# The Effects of Lamin B Receptor knockdown on a Myeloid Leukemia Cell

**DOI:** 10.1101/2024.06.19.598074

**Authors:** David B. Mark Welch, Ada L. Olins, Donald E. Olins

## Abstract

In an effort to extend our understanding of the genetic functions of the nuclear envelope protein Lamin B Receptor (LBR), we examined the effect of a stable short hairpin (sh1) RNAi knockdown of LBR on the transcriptome and immunostained morphology of the human myeloid leukemia cell line (HL-60/S4). This examination was on sh1 cells induced to granulocytic form with Retinoic Acid (RA) versus sh1 cells maintained undifferentiated (0). By comparison to control cells (i.e., not sh1), we obtained gene lists that were differentially expressed only in the LBR knockdown cell line (i.e., “only-sh1-down” and “only-sh1-up”), in RA versus 0 cells. These curated gene lists were examined by Gene Ontology (GO) analysis. Aside from chromatin related GO terms, the most surprising finding was a significant downregulation of Golgi related genes only in the sh1 cells. Possible relationships between the “Cis-Golgi-Network” and LBR are discussed. Another surprise was a significant upregulation of “Ribosome” protein transcripts only in the sh1 cells. In parallel to these findings, an immunostaining comparison of nucleoli in S4 and sh1 cells demonstrated that the number and location of nucleoli in a single nucleus differs, depending upon the presence of LBR. Speculations on the influence of LBR levels upon the liquid-liquid phase separation model of nucleolar condensation are presented.

## Supplementary material for "The Effects of Lamin B Receptor knockdown on a Myeloid Leukemia Cell": Table S1 (part 4 of 7)

### Sheet: 00 (continued)
Table S1a. RSEM-EBSeq Results of 3-way Comparison of Untreated Cell Types
TIGD4	tigger transposable element derived 4	protein-coding gene	1	1.34465e-14	2.98966e-16	4.54191e-15	3.30902e-29	notdiff	1.82874e-14	6.70705	6.83127	2.82727	-1.24627	0.0264755	-1.27274
TIGD5	tigger transposable element derived 5	protein-coding gene	4.10633e-15	7.55043e-14	1.55014e-09	0.981213	0.018787	S4diff	1	1130.35	839.632	889.843	-0.345147	-0.42894	0.0837937
TIGD6	tigger transposable element derived 6	protein-coding gene	0.00225862	5.06234e-07	5.11464e-07	0.997739	1.08412e-06	S4diff	0.997741	140.11	183.993	180.624	0.36643	0.393091	-0.0266613
TIGD7	tigger transposable element derived 7	protein-coding gene	1.64455e-26	2.84816e-18	8.49755e-20	0.991067	0.00893308	S4diff	1	300.203	171.671	166.945	-0.846566	-0.806292	-0.0402735
TIMELESS	timeless circadian regulator	protein-coding gene	0.975645	0.0058744	0.00128669	0.0171036	9.05603e-05	notdiff	0.0243552	6644.42	6744.83	6895.15	0.0534387	0.0216388	0.0317999
TIMM10	translocase of inner mitochondrial membrane 10	protein-coding gene	0.260861	0.0322092	0.000881347	0.698947	0.00710183	S4diff	0.739139	1967.68	2578.06	3012.24	0.614341	0.38979	0.224551
TIMM10B	translocase of inner mitochondrial membrane 10B	protein-coding gene	0.00152221	0.981195	2.71689e-05	0.000259322	0.0169965	sh1diff	0.998478	1030.58	1014.65	1174.05	0.188037	-0.0224743	0.210512
TIMM13	translocase of inner mitochondrial membrane 13	protein-coding gene	0.0014857	0.000320798	1.96889e-05	0.994098	0.00407589	S4diff	0.998514	6357.1	9334.43	9910.37	0.64057	0.554193	0.086377
TIMM17A	translocase of inner mitochondrial membrane 17A	protein-coding gene	0.0177165	0.935492	6.45346e-05	0.0246278	0.0220988	sh1diff	0.982284	3382.39	3480.75	5090.23	0.589688	0.0413552	0.548333
TIMM17B	translocase of inner mitochondrial membrane 17B	protein-coding gene	1.31576e-13	2.50645e-09	4.37815e-14	0.985654	0.0143458	S4diff	1	1898.38	3237.97	3740.32	0.978393	0.770321	0.208072
TIMM21	translocase of inner mitochondrial membrane 21	protein-coding gene	1.19488e-10	2.77972e-10	1.36476e-08	0.989246	0.0107536	S4diff	1	1194.53	1776.58	1707.83	0.515721	0.57266	-0.0569383
TIMM22	translocase of inner mitochondrial membrane 22	protein-coding gene	0.00608998	0.949935	3.67893e-05	0.0107346	0.0332032	sh1diff	0.99391	629.328	637.161	770.436	0.291863	0.0178458	0.274017
TIMM23	translocase of inner mitochondrial membrane 23	protein-coding gene	4.93178e-11	0.00233386	1.51389e-13	0.558033	0.439633	S4diff	1	3009.92	4155.61	5613.43	0.899157	0.465335	0.433822
TIMM23B	translocase of inner mitochondrial membrane 23 homolog B	protein-coding gene	0.793933	0.047624	0.00402718	0.150665	0.00375106	notdiff	0.206067	573.405	501.451	426.59	-0.426704	-0.193446	-0.233259
TIMM23B-AGAP6	TIMM23B-AGAP6 readthrough (NMD candidate)	other	2.35391e-08	0.00169458	9.86001e-09	0.648407	0.349898	S4diff	1	309.847	126.676	67.3125	-2.20261	-1.29041	-0.912197
TIMM29	translocase of inner mitochondrial membrane 29	protein-coding gene	0.196587	0.0025753	0.427346	0.292863	0.0806288	gfpdiff	0.803413	764.018	597.206	720.965	-0.0836774	-0.355378	0.271701
TIMM44	translocase of inner mitochondrial membrane 44	protein-coding gene	4.61845e-36	3.5446e-38	3.28061e-07	9.16588e-07	0.999999	alldiff	1	3379.11	5209.63	4104.21	0.280461	0.624538	-0.344076
TIMM50	translocase of inner mitochondrial membrane 50	protein-coding gene	3.13027e-14	9.42818e-12	1.11091e-12	0.995215	0.00478493	S4diff	1	4601.19	6611.6	6754.9	0.553927	0.522992	0.030935
TIMM8A	translocase of inner mitochondrial membrane 8A	protein-coding gene	7.19637e-06	0.0131189	0.277391	6.53133e-09	0.709483	alldiff	0.999993	721.128	635.73	794.238	0.139316	-0.181841	0.321157
TIMM8B	translocase of inner mitochondrial membrane 8 homolog B	protein-coding gene	0.000100586	0.0172224	3.31719e-07	0.932325	0.0503517	S4diff	0.999899	1507	2204.32	3071.21	1.02713	0.548654	0.478473
TIMM9	translocase of inner mitochondrial membrane 9	protein-coding gene	0.925842	0.031348	0.00234884	0.0396302	0.000831292	notdiff	0.0741583	2268.85	2185.34	1731.95	-0.389564	-0.0541035	-0.33546
TIMMDC1	translocase of inner mitochondrial membrane domain containing 1	protein-coding gene	0.0195979	0.054708	4.29094e-05	0.908728	0.0169234	S4diff	0.980402	3919	4797.41	5745.08	0.551841	0.29177	0.260071
TIMP1	TIMP metallopeptidase inhibitor 1	protein-coding gene	0.24229	0.050544	0.000948894	0.695425	0.0107927	S4diff	0.75771	1197.99	1494.03	1753.22	0.549391	0.318593	0.230798
TIMP2	TIMP metallopeptidase inhibitor 2	protein-coding gene	4.51036e-18	4.60359e-20	0.293841	1.09749e-07	0.706159	alldiff	1	652.214	409.791	584.853	-0.157271	-0.670457	0.513186
TINAGL1	tubulointerstitial nephritis antigen like 1	protein-coding gene	1	1.87932e-14	5.1817e-15	7.20387e-14	1.51194e-27	notdiff	9.60136e-14	0.161969	0	0	-7.33957	-7.33957	0
TINCR	TINCR ubiquitin domain containing	protein-coding gene	6.29304e-19	1.94916e-09	3.39618e-31	1	7.97235e-12	S4diff	1	105.384	57.8519	32.788	-1.68442	-0.86522	-0.819196
TINF2	TERF1 interacting nuclear factor 2	protein-coding gene	5.60519e-45	6.46623e-20	3.90962e-43	0.0760505	0.923949	alldiff	1	1120.32	1561.51	1823.35	0.702681	0.479031	0.22365
TIPARP	TCDD inducible poly(ADP-ribose) polymerase	protein-coding gene	0.924346	0.0244342	0.00340618	0.0468611	0.00095273	notdiff	0.0756542	872.398	886.236	964.25	0.144421	0.0227045	0.121716
TIPARP-AS1	TIPARP antisense RNA 1	non-coding RNA	0.0293134	0.0147693	0.000662478	0.934763	0.0204922	S4diff	0.970687	11.5885	5.43596	4.05807	-1.51383	-1.09209	-0.421741
TIPIN	TIMELESS interacting protein	protein-coding gene	1.85893e-12	5.96063e-09	1.89125e-12	0.984632	0.0153678	S4diff	1	935.865	1416.31	1546.93	0.725036	0.597765	0.127271
TIPRL	TOR signaling pathway regulator	protein-coding gene	1.23679e-16	4.61445e-14	1.0594e-13	0.994574	0.00542643	S4diff	1	3343.49	5016.99	5017.11	0.585502	0.585467	3.4507e-05
TIRAP	TIR domain containing adaptor protein	protein-coding gene	0.716918	0.028132	0.00965454	0.238736	0.0065601	notdiff	0.283082	215.998	171.961	174.835	-0.305024	-0.328937	0.0239126
TJAP1	tight junction associated protein 1	protein-coding gene	0.0122801	0.858432	3.12533e-05	0.0817909	0.0474661	sh1diff	0.98772	1610.37	1534.27	1303.86	-0.304603	-0.0698398	-0.234763
TJP2	tight junction protein 2	protein-coding gene	2.21797e-11	2.68919e-08	2.38227e-11	0.988855	0.0111448	S4diff	1	1398.77	1762.38	1828.58	0.386565	0.333366	0.0531987
TJP3	tight junction protein 3	protein-coding gene	0.0411568	1.3607e-08	2.75779e-14	0.958843	1.24125e-15	S4diff	0.958843	22.3447	6.66288	3.07982	-2.85901	-1.74571	-1.1133
TK1	thymidine kinase 1	protein-coding gene	1.35676e-16	1.5955e-07	1.84028e-18	0.854723	0.145277	S4diff	1	4971.63	8036.42	10626.9	1.09593	0.692834	0.403096
TK2	thymidine kinase 2	protein-coding gene	1.34226e-25	1.3803e-06	2.32957e-27	0.0040494	0.995949	alldiff	1	490.883	393.11	313.617	-0.646375	-0.320446	-0.325929
TKFC	triokinase and FMN cyclase	protein-coding gene	0.282691	0.0052245	0.00683715	0.698325	0.0069217	S4diff	0.717309	1571.3	1849.31	1789.75	0.187799	0.235028	-0.047229
TKT	transketolase	protein-coding gene	2.9155e-15	0.324094	1.9331e-18	0.00035075	0.675556	alldiff	1	24389.2	27685.6	35304.7	0.533618	0.182893	0.350724
TKTL1	transketolase like 1	protein-coding gene	1	1.04957e-14	2.95142e-15	6.15297e-14	5.4364e-28	notdiff	7.49768e-14	0.293918	0	0	-8.19927	-8.19927	0
TLCD1	TLC domain containing 1	protein-coding gene	2.08965e-05	0.00139083	4.98806e-07	0.946414	0.052174	S4diff	0.999979	101.925	145.105	172.115	0.755865	0.509589	0.246276
TLCD2	TLC domain containing 2	protein-coding gene	0.0106632	0.0956323	0.000345976	0.759479	0.133879	S4diff	0.989337	78.6859	42.9226	25.3454	-1.63438	-0.874368	-0.760014
TLCD3A	TLC domain containing 3A	protein-coding gene	0.995533	0.00142183	0.000261484	0.00277973	3.72582e-06	notdiff	0.00446677	55.8883	55.3065	61.0992	0.128607	-0.0150972	0.143704
TLCD3B	TLC domain containing 3B	protein-coding gene	1	4.43934e-14	1.03915e-14	3.82325e-10	1.45974e-25	notdiff	3.8238e-10	8.53871	2.36108	2.32052	-1.87957	-1.85457	-0.0249988
TLCD4	TLC domain containing 4	protein-coding gene	1	3.03624e-15	2.89621e-16	6.47128e-15	1.17059e-29	notdiff	9.79714e-15	3.04683	2.7954	1.35248	-1.1717	-0.124254	-1.04745
TLCD4-RWDD3	TLCD4-RWDD3 readthrough	other	0.516212	0.0632032	0.00560072	0.400626	0.0143586	notdiff	0.483788	16.3306	12.6603	10.2114	-0.677397	-0.367266	-0.310131
TLCD5	TLC domain containing 5	protein-coding gene	0.0128406	0.00758329	0.00212158	0.920731	0.0567232	S4diff	0.987159	15.533	5.62906	5.33479	-1.54183	-1.46437	-0.0774625
TLDC2	TBC/LysM-associated domain containing 2	protein-coding gene	0.381034	0.0938782	0.0181703	0.442721	0.0641966	S4diff	0.618966	5.32993	2.66709	2.03728	-1.38747	-0.99885	-0.388622
TLE2	TLE family member 2, transcriptional corepressor	protein-coding gene	1	3.51809e-15	1.91287e-15	1.05557e-14	6.71055e-29	notdiff	1.59867e-14	0.319727	0.6013	0	-8.3207	0.911244	-9.23194
TLE3	TLE family member 3, transcriptional corepressor	protein-coding gene	0.968903	0.00627658	0.00307587	0.0215397	0.000204856	notdiff	0.031097	3491.75	3631.74	3492.26	0.000210703	0.0567107	-0.0565
TLE4	TLE family member 4, transcriptional corepressor	protein-coding gene	0.858981	0.0478962	0.0608071	0.0222131	0.0101027	notdiff	0.141019	2431.16	2253.95	2563.6	0.0765263	-0.109189	0.185716
TLE5	TLE family member 5, transcriptional modulator	protein-coding gene	0.0178088	0.92349	3.52166e-05	0.0392632	0.0194028	sh1diff	0.982191	6188.47	6475.23	8516.54	0.460685	0.0653487	0.395336
TLE6	TLE family member 6, subcortical maternal complex member	protein-coding gene	0.888092	0.037131	0.0296282	0.039467	0.00568208	notdiff	0.111908	2.21534	3.93438	0.926926	-1.257	0.828608	-2.08561
TLK1	tousled like kinase 1	protein-coding gene	2.14082e-08	9.18013e-10	4.3881e-05	0.972195	0.0277607	S4diff	1	3708.82	4744.81	4376.41	0.238788	0.35539	-0.116602
TLK2	tousled like kinase 2	protein-coding gene	0.200783	0.658217	0.0372664	0.00522193	0.0985119	sh1diff	0.799217	1984.74	1860.49	2187.82	0.140544	-0.0932674	0.233811
TLL2	tolloid like 2	protein-coding gene	0.219709	0.00304263	0.113094	0.625272	0.0388824	S4diff	0.780291	0.884772	4.81109	2.19423	1.31034	2.44299	-1.13265
TLN1	talin 1	protein-coding gene	0.911213	0.00577981	0.00127078	0.0815175	0.000219221	notdiff	0.0887873	15847.8	18996.5	19248	0.280426	0.261451	0.0189749
TLN2	talin 2	protein-coding gene	0.000194924	9.32419e-05	0.763642	0.000670669	0.235399	gfpdiff	0.999805	175.834	286.535	166.272	-0.0806688	0.704497	-0.785166
TLNRD1	talin rod domain containing 1	protein-coding gene	1.21586e-13	9.59851e-14	1.73422e-06	0.860094	0.139904	S4diff	1	698.005	467.274	538.101	-0.37536	-0.578969	0.203608
TLR1	toll like receptor 1	protein-coding gene	0.170819	0.250594	0.00143008	0.524014	0.0531435	S4diff	0.829181	241.704	195.786	141.656	-0.77085	-0.303964	-0.466886
TLR10	toll like receptor 10	protein-coding gene	7.04897e-07	0.000824044	1.03624e-07	0.923175	0.0759999	S4diff	0.999999	22.783	9.77723	5.40864	-2.07462	-1.22046	-0.85416
TLR2	toll like receptor 2	protein-coding gene	4.49209e-15	0.000374953	1.96481e-16	0.065362	0.934263	alldiff	1	836.523	646.966	507.215	-0.721808	-0.370715	-0.351092
TLR3	toll like receptor 3	protein-coding gene	0.153729	0.229326	0.0017876	0.549304	0.0658537	S4diff	0.846271	8.46632	5.67399	2.69734	-1.6502	-0.577371	-1.07283
TLR4	toll like receptor 4	protein-coding gene	0.925305	0.0116324	0.00354395	0.0588899	0.000629168	notdiff	0.0746954	1356.53	1265.83	1267.8	-0.0975938	-0.0998373	0.00224351
TLR6	toll like receptor 6	protein-coding gene	0.400237	0.18917	0.00234853	0.385305	0.0229395	notdiff	0.599763	461.976	386.855	287.858	-0.682461	-0.256025	-0.426436
TLR7	toll like receptor 7	protein-coding gene	0.00682451	0.0052174	0.00170697	0.922126	0.0641247	S4diff	0.993176	27.5311	10.2231	9.99676	-1.46153	-1.42923	-0.0323002
TLR8	toll like receptor 8	protein-coding gene	1.06118e-12	0.039307	2.25804e-14	0.00083404	0.959859	alldiff	1	63.3081	38.764	14.505	-2.12584	-0.707673	-1.41817
TLR8-AS1	TLR8 antisense RNA 1	non-coding RNA	1	1.34072e-15	4.57486e-16	4.34644e-15	7.16301e-30	notdiff	6.14465e-15	1.23301	1.53315	0.918186	-0.425326	0.314314	-0.739641
TLR9	toll like receptor 9	protein-coding gene	0.505608	0.0702886	0.284204	0.0384446	0.101455	notdiff	0.494392	70.494	52.9601	81.1229	0.202609	-0.412595	0.615203
TLX1	T cell leukemia homeobox 1	protein-coding gene	1	3.48544e-15	1.89511e-15	1.04577e-14	6.58654e-29	notdiff	1.58382e-14	0.346728	0.580234	0	-8.43766	0.74283	-9.18049
TLX2	T cell leukemia homeobox 2	protein-coding gene	1	8.3474e-15	2.74765e-15	1.46451e-12	1.07261e-27	notdiff	1.4756e-12	1.63342	0	0	-10.6737	-10.6737	0
TM2D1	TM2 domain containing 1	protein-coding gene	0.609116	0.0313264	0.00470713	0.348948	0.00590212	notdiff	0.390884	635.741	532.298	514.492	-0.30529	-0.256205	-0.0490855
TM2D2	TM2 domain containing 2	protein-coding gene	0.0043767	0.451791	1.43647e-05	0.448021	0.0957972	sh1diff	0.995623	912.681	1070.18	1418.93	0.636621	0.229671	0.40695
TM2D3	TM2 domain containing 3	protein-coding gene	0.931904	0.0104533	0.00611526	0.0507187	0.000808283	notdiff	0.0680956	1184.47	1029.12	1134.7	-0.0619307	-0.20283	0.1409
TM4SF19	transmembrane 4 L six family member 19	protein-coding gene	1	5.46858e-15	1.63583e-15	1.21704e-13	2.3065e-28	notdiff	1.28808e-13	0.848618	0	0	-9.72897	-9.72897	0
TM4SF19-AS1	TM4SF19 antisense RNA 1	non-coding RNA	0.0121393	0.0494819	0.00100363	0.808614	0.128761	S4diff	0.987861	6.84953	2.02118	0.674378	-3.34438	-1.76081	-1.58357
TM4SF19-TCTEX1D2			1	6.80265e-15	1.95096e-15	6.09903e-14	2.63271e-28	notdiff	6.97439e-14	0.481379	0	0	-8.91103	-8.91103	0
TM4SF20	transmembrane 4 L six family member 20	protein-coding gene	1	6.63569e-15	6.31605e-16	3.96281e-14	8.71644e-29	notdiff	4.68954e-14	1.31282	0.600306	0	-10.3585	-1.1289	-9.22955
TM4SF4	transmembrane 4 L six family member 4	protein-coding gene	1	1.53412e-14	4.2299e-15	5.88063e-14	1.00751e-27	notdiff	7.83774e-14	0.186269	0	0	-7.54124	-7.54124	0
TM6SF1	transmembrane 6 superfamily member 1	protein-coding gene	0.575327	5.27152e-11	4.45209e-12	0.424673	8.24279e-17	notdiff	0.424673	42.6444	17.8643	16.9561	-1.33055	-1.25528	-0.075275
TM6SF2	transmembrane 6 superfamily member 2	protein-coding gene	1	1.90504e-14	5.25262e-15	7.30247e-14	1.55361e-27	notdiff	9.73277e-14	0.16046	0	0	-7.32607	-7.32607	0
TM7SF2	transmembrane 7 superfamily member 2	protein-coding gene	0.0745408	0.305313	0.174118	0.00424687	0.441781	alldiff	0.925459	331.505	259.008	402.616	0.280374	-0.356034	0.636408
TM7SF3	transmembrane 7 superfamily member 3	protein-coding gene	0	0.945175	0	8.74285e-31	0.0548249	sh1diff	1	10452.7	11465.7	23181	1.14907	0.133449	1.01562
TM9SF1	transmembrane 9 superfamily member 1	protein-coding gene	3.93628e-08	9.95466e-06	0.457922	2.11951e-09	0.542068	alldiff	1	1694.6	1487.14	1800.76	0.0876611	-0.188404	0.276065
TM9SF2	transmembrane 9 superfamily member 2	protein-coding gene	4.57912e-15	0.0244709	4.86095e-18	0.0101464	0.965383	alldiff	1	11170.9	13486.3	17231.1	0.625269	0.271749	0.35352
TM9SF3	transmembrane 9 superfamily member 3	protein-coding gene	5.02763e-29	0.00713728	5.22661e-32	1.27413e-08	0.992863	alldiff	1	9670.15	10831.2	13266.2	0.456145	0.163583	0.292562
TM9SF4	transmembrane 9 superfamily member 4	protein-coding gene	0.969902	0.00794864	0.00202918	0.0199471	0.000173462	notdiff	0.0300983	3569.92	3723.4	3472.09	-0.0400874	0.0607289	-0.100816
TMA16	translation machinery associated 16 homolog	protein-coding gene	0.222769	0.191474	0.000611279	0.566297	0.0188488	S4diff	0.777231	1524.35	1679.01	1933.96	0.343364	0.139417	0.203947
TMA7	translation machinery associated 7 homolog	protein-coding gene	0.647135	0.112631	0.00110974	0.234931	0.00419328	notdiff	0.352865	3345.41	3825.82	5060.68	0.597148	0.193586	0.403562
TMBIM1	transmembrane BAX inhibitor motif containing 1	protein-coding gene	0.0133434	0.139837	5.30363e-05	0.800892	0.0458749	S4diff	0.986657	181.216	156.288	134.578	-0.429268	-0.213503	-0.215764
TMBIM4	transmembrane BAX inhibitor motif containing 4	protein-coding gene	0.127897	0.0171825	0.00063365	0.846596	0.00769052	S4diff	0.872103	2215.88	2723.85	2966.95	0.421101	0.297768	0.123333
TMBIM6	transmembrane BAX inhibitor motif containing 6	protein-coding gene	3.28559e-25	2.26144e-09	5.94846e-27	0.331413	0.668587	alldiff	1	26719	37011	45825.1	0.778272	0.470088	0.308184
TMBIM7P	transmembrane BAX inhibitor motif containing 7, pseudogene	pseudogene	1	1.87932e-14	5.1817e-15	7.20387e-14	1.51194e-27	notdiff	9.60136e-14	0.161969	0	0	-7.33957	-7.33957	0
TMC2	transmembrane channel like 2	protein-coding gene	0.917827	0.0211629	0.00659759	0.0528872	0.00152573	notdiff	0.0821734	0.913283	1.14139	0.306121	-1.57696	0.321658	-1.89862
TMC3	transmembrane channel like 3	protein-coding gene	0.0138657	0.00572053	0.000782886	0.95713	0.0225008	S4diff	0.986134	12.8459	5.78922	4.92598	-1.38283	-1.14987	-0.232958
TMC3-AS1	TMC3 antisense RNA 1	non-coding RNA	1	4.93963e-15	1.02772e-16	1.14192e-14	1.02359e-29	notdiff	1.64616e-14	18.0128	15.0559	10.8503	-0.731288	-0.258694	-0.472594
TMC4	transmembrane channel like 4	protein-coding gene	1	1.01411e-14	5.08962e-16	1.18537e-12	4.85672e-28	notdiff	1.19602e-12	14.9552	8.64809	7.29902	-1.03487	-0.790194	-0.244679
TMC5	transmembrane channel like 5	protein-coding gene	1	1.0782e-15	1.78119e-16	3.25268e-15	2.58319e-30	notdiff	4.509e-15	5.93236	5.28544	3.74192	-0.664827	-0.166583	-0.498245
TMC6	transmembrane channel like 6	protein-coding gene	2.13016e-17	1.22123e-09	6.18686e-16	0.963187	0.0368129	S4diff	1	3959.34	2623.03	2307.01	-0.779236	-0.594026	-0.18521
TMC7	transmembrane channel like 7	protein-coding gene	1	1.50722e-15	2.85072e-16	4.24822e-15	5.43869e-30	notdiff	6.04052e-15	2.86343	2.62029	1.47447	-0.957548	-0.128018	-0.82953
TMC8	transmembrane channel like 8	protein-coding gene	1.88729e-07	0.000764711	6.05984e-09	0.953254	0.0459806	S4diff	1	5328.85	3785.95	3092.92	-0.784855	-0.493169	-0.291686
TMCC1	transmembrane and coiled-coil domain family 1	protein-coding gene	0.39025	0.00718943	0.0343254	0.55124	0.0169949	S4diff	0.60975	425.889	346.212	382.4	-0.155395	-0.298822	0.143427
TMCC1-AS1			7.12082e-28	6.88096e-08	6.93091e-28	0.000483586	0.999516	alldiff	1	560.403	372.738	257.131	-1.12396	-0.588303	-0.535658
TMCC2	transmembrane and coiled-coil domain family 2	protein-coding gene	0.998402	1.56236e-08	1.9584e-15	0.00159784	2.0304e-18	notdiff	0.00159786	155.69	116.42	97.4727	-0.675606	-0.419337	-0.256269
TMCC3	transmembrane and coiled-coil domain family 3	protein-coding gene	0.169938	0.00676883	0.032431	0.743712	0.0471502	S4diff	0.830062	2.56862	7.47908	4.93551	0.942206	1.54187	-0.599662
TMCO1	transmembrane and coiled-coil domains 1	protein-coding gene	0.000182766	0.876975	3.01963e-07	0.058709	0.0641334	sh1diff	0.999817	4646.59	5270.06	7253.52	0.642509	0.181647	0.460862
TMCO1-AS1	TMCO1 antisense RNA 1	non-coding RNA	0.754789	0.0768664	0.00728595	0.152025	0.00903424	notdiff	0.245211	9.6164	8.75927	5.6022	-0.779503	-0.134686	-0.644817
TMCO2	transmembrane and coiled-coil domains 2	protein-coding gene	1	1.87932e-14	5.1817e-15	7.20387e-14	1.51194e-27	notdiff	9.60136e-14	0.161969	0	0	-7.33957	-7.33957	0
TMCO3	transmembrane and coiled-coil domains 3	protein-coding gene	0.00358086	7.13663e-05	0.916163	0.00560681	0.0745776	gfpdiff	0.996419	1221.56	1036.76	1213.15	-0.00996678	-0.236643	0.226676
TMCO6	transmembrane and coiled-coil domains 6	protein-coding gene	1.55457e-28	0.666117	9.20131e-31	1.48231e-15	0.333883	sh1diff	1	804.024	718.692	435.147	-0.885736	-0.161865	-0.723871
TMED1	transmembrane p24 trafficking protein 1	protein-coding gene	0.000230209	0.0133614	1.36516e-06	0.941811	0.0445964	S4diff	0.99977	992.064	1245.5	1479.33	0.576439	0.32822	0.248219
TMED10	transmembrane p24 trafficking protein 10	protein-coding gene	1.39783e-21	9.5e-17	7.39501e-18	0.996184	0.00381617	S4diff	1	7756.29	10617.5	10798.8	0.477432	0.453005	0.0244269
TMED10P1	transmembrane p24 trafficking protein 10 pseudogene 1	pseudogene	0.786713	0.0320477	0.0081719	0.168084	0.00498376	notdiff	0.213287	79.9034	71.8135	70.4948	-0.18074	-0.154002	-0.0267382
TMED2	transmembrane p24 trafficking protein 2	protein-coding gene	9.08965e-22	5.35485e-07	6.76015e-24	0.129957	0.870043	alldiff	1	9500.78	12859.5	16173	0.767469	0.436717	0.330753
TMED2-DT	TMED2 divergent transcript	non-coding RNA	0.0164532	0.0392086	0.0016338	0.825741	0.116963	S4diff	0.983547	26.8866	9.17844	5.71502	-2.23406	-1.55057	-0.68349
TMED3	transmembrane p24 trafficking protein 3	protein-coding gene	0.0953312	0.735603	0.0001754	0.148662	0.0202285	sh1diff	0.904669	4486.47	4861.5	6858.98	0.612413	0.115821	0.496593
TMED4	transmembrane p24 trafficking protein 4	protein-coding gene	2.68579e-31	3.90366e-09	5.19768e-32	0.00116736	0.998833	alldiff	1	3032.71	2612.6	2307.88	-0.394039	-0.215121	-0.178918
TMED5	transmembrane p24 trafficking protein 5	protein-coding gene	1.46351e-13	0.678831	2.49772e-16	4.85919e-05	0.32112	sh1diff	1	4422.11	4781.68	5696.92	0.365447	0.112783	0.252665
TMED6	transmembrane p24 trafficking protein 6	protein-coding gene	1	4.09875e-16	9.0643e-16	3.20276e-14	1.25918e-29	notdiff	3.33439e-14	25.3123	17.0088	19.7876	-0.355242	-0.573557	0.218315
TMED7	transmembrane p24 trafficking protein 7	protein-coding gene	0.576455	0.0138744	0.00452665	0.401293	0.00385104	notdiff	0.423545	1284.89	1488.97	1496.22	0.219677	0.21267	0.00700763
TMED7-TICAM2	TMED7-TICAM2 readthrough	other	0.0135672	0.0114446	6.55742e-05	0.964329	0.010594	S4diff	0.986433	60.7967	78.7066	85.7151	0.495556	0.372492	0.123065
TMED8	transmembrane p24 trafficking protein family member 8	protein-coding gene	0.263729	0.365017	0.000547728	0.351425	0.0192821	sh1diff	0.736271	3360.78	2915.76	2199.82	-0.611411	-0.204924	-0.406486
TMED9	transmembrane p24 trafficking protein 9	protein-coding gene	0.0442684	0.0874262	6.08378e-05	0.855357	0.0128872	S4diff	0.955732	7891.28	9491.52	11419.9	0.533219	0.26638	0.266839
TMEFF1	transmembrane protein with EGF like and two follistatin like domains 1	protein-coding gene	1	5.76105e-15	2.21537e-14	6.57116e-15	3.28979e-28	notdiff	3.44859e-14	0.67393	2.40247	0	-9.39645	1.83385	-11.2303
TMEM100	transmembrane protein 100	protein-coding gene	1	2.19353e-14	1.97553e-15	2.66934e-14	4.39927e-28	notdiff	5.06042e-14	0	0	0.314684	8.29776	0	8.29776
TMEM101	transmembrane protein 101	protein-coding gene	0.902941	0.00790115	0.00621478	0.0820683	0.000875167	notdiff	0.0970594	1802.75	2172.97	1975.98	0.132369	0.269469	-0.1371
TMEM102	transmembrane protein 102	protein-coding gene	0.74854	0.0120317	0.056091	0.172276	0.0110616	notdiff	0.25146	567.524	442.889	537.057	-0.0796062	-0.357736	0.27813
TMEM104	transmembrane protein 104	protein-coding gene	5.28544e-09	0.536721	1.48285e-06	9.90335e-10	0.463277	sh1diff	1	1358.55	1226.18	1705.24	0.327907	-0.147897	0.475804
TMEM106A	transmembrane protein 106A	protein-coding gene	6.75156e-13	7.29444e-10	5.40842e-10	0.979161	0.020839	S4diff	1	281.255	148.889	147.86	-0.927647	-0.917642	-0.0100054
TMEM106B	transmembrane protein 106B	protein-coding gene	0.906191	0.0109541	0.00395378	0.0781204	0.000780834	notdiff	0.0938091	1326.71	1492.12	1468.08	0.146078	0.169511	-0.023433
TMEM106C	transmembrane protein 106C	protein-coding gene	1.44075e-07	0.968798	7.63378e-10	0.000132868	0.0310689	sh1diff	1	4004.35	4249.41	6247.08	0.641614	0.0856945	0.555919
TMEM107	transmembrane protein 107	protein-coding gene	0.000785833	0.000315483	0.000591664	0.964447	0.0338596	S4diff	0.999214	145.822	80.2611	87.0242	-0.74472	-0.861436	0.116716
TMEM108	transmembrane protein 108	protein-coding gene	1	6.27874e-15	1.8007e-15	5.62931e-14	2.2428e-28	notdiff	6.43725e-14	0.508698	0	0	-8.99067	-8.99067	0
TMEM109	transmembrane protein 109	protein-coding gene	2.63347e-10	3.22016e-05	3.75758e-12	0.951868	0.0481001	S4diff	1	4805.96	6077.8	6950.22	0.532234	0.338725	0.193509
TMEM11	transmembrane protein 11	protein-coding gene	0.703536	0.103206	0.00222471	0.185637	0.00539587	notdiff	0.296464	1071.13	1132.21	1302.94	0.282637	0.080008	0.202629
TMEM115	transmembrane protein 115	protein-coding gene	3.65702e-13	0.126901	1.13196e-15	0.00233075	0.870768	alldiff	1	669.073	791.3	1050.27	0.650525	0.242061	0.408464
TMEM116	transmembrane protein 116	protein-coding gene	0.718085	0.0702006	0.0931744	0.07973	0.0388099	notdiff	0.281915	138.468	170.266	121.583	-0.187611	0.298238	-0.485849
TMEM117	transmembrane protein 117	protein-coding gene	0.999811	4.85176e-05	1.18968e-05	0.000128933	6.26415e-09	notdiff	0.000189354	111.011	111.993	105.52	-0.0731862	0.0127059	-0.0858921
TMEM119	transmembrane protein 119	protein-coding gene	1	2.15694e-15	3.79801e-15	5.3044e-13	4.17783e-28	notdiff	5.36395e-13	4.11866	0.915859	1.60113	-1.36308	-2.16898	0.805893
TMEM120A	transmembrane protein 120A	protein-coding gene	5.9221e-11	4.57057e-09	2.48933e-10	0.988604	0.0113957	S4diff	1	729.611	1097.07	1137.92	0.6412	0.588456	0.0527436
TMEM120B	transmembrane protein 120B	protein-coding gene	0.00189762	0.00476025	2.50451e-05	0.978652	0.014665	S4diff	0.998102	1637.97	1425.41	1348.96	-0.280061	-0.200532	-0.0795294
TMEM121	transmembrane protein 121	protein-coding gene	1	1.10368e-14	3.13446e-16	3.22874e-14	7.23837e-29	notdiff	4.36376e-14	3.18529	2.09739	0.629369	-2.33945	-0.60283	-1.73662
TMEM121B	transmembrane protein 121B	protein-coding gene	2.26999e-17	2.47235e-11	0.167497	3.30658e-16	0.832503	alldiff	1	29.2572	66.2553	17.5589	-0.736589	1.17924	-1.91583
TMEM123	transmembrane protein 123	protein-coding gene	7.39299e-06	0.989946	6.93652e-08	6.20318e-06	0.0100404	sh1diff	0.999993	16289.5	16555.3	13428	-0.278698	0.0233508	-0.302049
TMEM126A	transmembrane protein 126A	protein-coding gene	0.490491	0.126026	0.00183982	0.370337	0.0113061	notdiff	0.509509	758.764	867.122	1067.33	0.492283	0.192584	0.299699
TMEM126B	transmembrane protein 126B	protein-coding gene	0.859817	0.0555148	0.00215774	0.0807475	0.00176332	notdiff	0.140183	1934.4	1995.75	2310.59	0.256375	0.0450449	0.21133
TMEM127	transmembrane protein 127	protein-coding gene	0.955933	0.00751129	0.00333831	0.0329043	0.00031347	notdiff	0.0440673	2059.8	2196.35	2112.07	0.0361534	0.0926037	-0.0564503
TMEM128	transmembrane protein 128	protein-coding gene	0.547595	0.0142071	0.00500289	0.428526	0.00466958	notdiff	0.452405	1024.91	1211.15	1206	0.234733	0.24088	-0.00614765
TMEM129	transmembrane protein 129, E3 ubiquitin ligase	protein-coding gene	0.286833	0.0956523	0.00115905	0.602851	0.0135045	S4diff	0.713167	1644.37	1374.8	1204.16	-0.449508	-0.258313	-0.191195
TMEM130	transmembrane protein 130	protein-coding gene	0.917212	0.020305	0.00553815	0.0556241	0.00132028	notdiff	0.0827876	2.48685	1.71898	2.64464	0.0887519	-0.532767	0.621519
TMEM131	transmembrane protein 131	protein-coding gene	0.972583	0.00585033	0.00173199	0.0197134	0.000121277	notdiff	0.027417	3830.92	3798.53	3808.07	-0.0086309	-0.0122497	0.00361878
TMEM131L	transmembrane 131 like	protein-coding gene	0.893353	0.0106998	0.036259	0.0564721	0.00321584	notdiff	0.106647	2360.41	2789.84	2373.28	0.00784484	0.241145	-0.2333
TMEM132A	transmembrane protein 132A	protein-coding gene	1	1.90278e-14	7.92057e-16	5.65032e-13	6.53727e-28	notdiff	5.84852e-13	2.37762	0.600306	0	-11.2153	-1.98575	-9.22955
TMEM132B	transmembrane protein 132B	protein-coding gene	0.0155478	0.000833352	0.779558	0.0968078	0.107253	gfpdiff	0.984452	0.161969	3.6794	0.308391	0.929043	4.50568	-3.57664
TMEM134	transmembrane protein 134	protein-coding gene	0.898799	0.0195407	0.00918642	0.0703601	0.00211425	notdiff	0.101201	338.413	378.519	330.685	-0.0333274	0.161581	-0.194908
TMEM135	transmembrane protein 135	protein-coding gene	0.787029	0.0457952	0.00203918	0.162819	0.00231798	notdiff	0.212971	1042.96	1003.05	959.464	-0.120383	-0.0562903	-0.0640929
TMEM138	transmembrane protein 138	protein-coding gene	3.45305e-36	0.00050449	6.09633e-39	9.2131e-11	0.999496	alldiff	1	632.151	748.525	1007.49	0.672424	0.243781	0.428643
TMEM139	transmembrane protein 139	protein-coding gene	1	9.70622e-14	3.05552e-16	2.70564e-14	4.09461e-28	notdiff	1.24424e-13	4.26443	3.61356	0.603502	-2.82092	-0.238932	-2.58199
TMEM140	transmembrane protein 140	protein-coding gene	0.925779	0.0234285	0.00456098	0.0450954	0.00113618	notdiff	0.074221	689.64	735.481	622.666	-0.147385	0.0928446	-0.24023
TMEM141	transmembrane protein 141	protein-coding gene	1.83767e-20	2.91582e-16	6.25411e-18	0.990565	0.00943503	S4diff	1	838.043	1810.4	1914.16	1.19162	1.11121	0.0804029
TMEM143	transmembrane protein 143	protein-coding gene	0.000272758	0.0448474	0.128945	7.49238e-06	0.825928	alldiff	0.999727	298.024	358.936	257.127	-0.212947	0.268298	-0.481246
TMEM144	transmembrane protein 144	protein-coding gene	7.25233e-24	5.99971e-13	0.000666243	7.7032e-24	0.999334	alldiff	1	239.216	350.112	188.23	-0.345817	0.549503	-0.89532
TMEM145	transmembrane protein 145	protein-coding gene	3.19181e-11	0.98415	9.86952e-13	8.45738e-10	0.0158502	sh1diff	1	68.8805	69.0647	29.6886	-1.21419	0.0038529	-1.21804
TMEM147	transmembrane protein 147	protein-coding gene	0.115778	0.424242	0.000186185	0.437743	0.02205	S4diff	0.884222	3757.7	4425.27	6277.43	0.740324	0.235916	0.504409
TMEM147-AS1	TMEM147 antisense RNA 1	non-coding RNA	3.90793e-34	4.06305e-13	1.32779e-29	0.0137915	0.986209	alldiff	1	415.836	173.36	101.856	-2.02948	-1.26224	-0.76724
TMEM14A	transmembrane protein 14A	protein-coding gene	0.962712	0.0101254	0.00252211	0.024366	0.000274627	notdiff	0.0372881	4.51971	4.76002	3.05413	-0.565469	0.0747374	-0.640206
TMEM14B	transmembrane protein 14B	protein-coding gene	0.643234	0.0122203	0.00245423	0.340161	0.00193014	notdiff	0.356766	3622.68	4511.71	4690.58	0.372709	0.316617	0.056092
TMEM14C	transmembrane protein 14C	protein-coding gene	0.97066	0.00613284	0.00177408	0.0212997	0.000133231	notdiff	0.0293398	3902.39	3630.51	3677.26	-0.0857268	-0.104186	0.018459
TMEM14EP	transmembrane protein 14E, pseudogene	pseudogene	0.780573	0.0166613	0.00706332	0.192542	0.00316075	notdiff	0.219427	2.73568	5.14681	4.89358	0.838991	0.911779	-0.0727882
TMEM150A	transmembrane protein 150A	protein-coding gene	6.9444e-17	0.911458	4.45391e-19	1.89194e-11	0.0885424	sh1diff	1	40.5981	33.5962	6.32036	-2.68333	-0.273114	-2.41022
TMEM150B	transmembrane protein 150B	protein-coding gene	1	2.70311e-15	2.10465e-15	3.45013e-13	2.5915e-28	notdiff	3.49821e-13	3.52951	0.900955	1.207	-1.54804	-1.96994	0.421899
TMEM150C	transmembrane protein 150C	protein-coding gene	0.323964	0.14449	0.00913698	0.456287	0.0661217	S4diff	0.676036	6.11165	3.89225	1.93496	-1.65926	-0.650958	-1.0083
TMEM151A	transmembrane protein 151A	protein-coding gene	1	1.90504e-14	5.25262e-15	7.30247e-14	1.55361e-27	notdiff	9.73277e-14	0.16046	0	0	-7.32607	-7.32607	0
TMEM151B	transmembrane protein 151B	protein-coding gene	1	8.25691e-15	2.32187e-15	4.84052e-14	3.36454e-28	notdiff	5.89839e-14	0.346728	0	0	-8.43766	-8.43766	0
TMEM154	transmembrane protein 154	protein-coding gene	6.74577e-13	2.48275e-06	0.00401398	9.34166e-14	0.995984	alldiff	1	1210.31	1592.07	1004.99	-0.268195	0.395527	-0.663723
TMEM155			1	1.87932e-14	5.1817e-15	7.20387e-14	1.51194e-27	notdiff	9.60136e-14	0.161969	0	0	-7.33957	-7.33957	0
TMEM156	transmembrane protein 156	protein-coding gene	0.00669786	0.590536	1.6136e-05	0.329713	0.0730367	sh1diff	0.993302	662.838	710.758	804.062	0.27865	0.100702	0.177948
TMEM158	transmembrane protein 158	protein-coding gene	5.37237e-09	9.98272e-07	0.379537	5.57175e-08	0.620462	alldiff	1	140.239	257.603	109.24	-0.360386	0.877262	-1.23765
TMEM159			0.000192583	0.201585	1.06387e-06	0.605456	0.192765	S4diff	0.999807	1317.07	1059.03	839.789	-0.649233	-0.314589	-0.334645
TMEM160	transmembrane protein 160	protein-coding gene	0.898986	0.0347522	0.00609298	0.0580131	0.0021554	notdiff	0.101014	483.394	437.125	601.269	0.314811	-0.145154	0.459965
TMEM161A	transmembrane protein 161A	protein-coding gene	0.0169058	0.000281185	0.00448289	0.966177	0.012153	S4diff	0.983094	2050.15	2703.56	2487.6	0.279025	0.399131	-0.120106
TMEM161B	transmembrane protein 161B	protein-coding gene	2.48295e-32	0.990365	1.21513e-33	1.25691e-21	0.00963531	sh1diff	1	680.029	660.315	457.5	-0.571825	-0.0424419	-0.529383
TMEM161B-AS1			0.635797	0.0691768	0.0121962	0.264275	0.0185549	notdiff	0.364203	19.1035	14.7221	12.1685	-0.650686	-0.375854	-0.274832
TMEM163	transmembrane protein 163	protein-coding gene	1	2.13924e-15	6.61197e-16	7.5709e-15	1.82049e-29	notdiff	1.03713e-14	0.643348	0.61829	0.368257	-0.804886	-0.0573157	-0.747571
TMEM164	transmembrane protein 164	protein-coding gene	0.965479	0.0070889	0.00204184	0.0252095	0.000180585	notdiff	0.0345209	2902.26	2854.33	2848.3	-0.0270757	-0.0240246	-0.00305103
TMEM165	transmembrane protein 165	protein-coding gene	7.89684e-12	0.955323	6.27416e-14	9.11799e-07	0.044676	sh1diff	1	2781.96	2920.96	3781.2	0.442742	0.0703409	0.372402
TMEM167A	transmembrane protein 167A	protein-coding gene	1.41904e-06	0.0828295	0.00248205	3.81155e-08	0.914687	alldiff	0.999999	2587.03	2225.11	3097.03	0.259589	-0.21742	0.477009
TMEM167B	transmembrane protein 167B	protein-coding gene	0.000147792	0.000366754	5.78738e-06	0.990468	0.00901127	S4diff	0.999852	2042.67	1797.88	1752.94	-0.22068	-0.184159	-0.0365201
TMEM168	transmembrane protein 168	protein-coding gene	2.22311e-07	0.000846577	2.68463e-09	0.941236	0.0579174	S4diff	1	981.264	1156.65	1265.01	0.366436	0.237239	0.129196
TMEM169	transmembrane protein 169	protein-coding gene	1	2.48935e-14	6.86369e-15	9.54226e-14	2.6528e-27	notdiff	1.2718e-13	0.133458	0	0	-7.06024	-7.06024	0
TMEM17	transmembrane protein 17	protein-coding gene	0.181045	0.00138526	0.634523	0.143052	0.0399945	gfpdiff	0.818955	29.1814	45.4732	30.4709	0.062383	0.639967	-0.577584
TMEM170A	transmembrane protein 170A	protein-coding gene	0.000140977	5.59979e-06	0.00152997	0.974044	0.0242794	S4diff	0.999859	1763.7	1401.72	1514.89	-0.219392	-0.331407	0.112015
TMEM170B	transmembrane protein 170B	protein-coding gene	0.576181	0.00692251	0.302024	0.088897	0.0259752	notdiff	0.423819	2532.55	1930.05	2554.85	0.0126478	-0.391953	0.4046
TMEM171	transmembrane protein 171	protein-coding gene	1	3.38971e-14	1.01699e-15	2.00273e-14	2.58661e-28	notdiff	5.49414e-14	0	0	0.612242	9.25796	0	9.25796
TMEM175	transmembrane protein 175	protein-coding gene	5.3627e-05	0.000119521	5.51951e-06	0.990077	0.00974399	S4diff	0.999946	662.911	552.834	540.403	-0.29478	-0.261969	-0.0328107
TMEM176A	transmembrane protein 176A	protein-coding gene	1	9.28835e-15	2.61192e-15	5.44519e-14	4.25763e-28	notdiff	6.63522e-14	0.319727	0	0	-8.3207	-8.3207	0
TMEM176B	transmembrane protein 176B	protein-coding gene	0.198913	9.12787e-07	5.66987e-14	0.801086	8.275e-15	S4diff	0.801087	13.6017	2.63957	0	-13.7315	-2.36541	-11.3661
TMEM177	transmembrane protein 177	protein-coding gene	5.64314e-16	2.9177e-09	3.91707e-16	0.935848	0.0641516	S4diff	1	270.769	413.723	478.568	0.821661	0.611603	0.210059
TMEM178A	transmembrane protein 178A	protein-coding gene	1	4.82101e-13	5.82504e-15	1.7655e-09	9.70693e-25	notdiff	1.76599e-09	6.58623	1.51716	0.736514	-3.16067	-2.11808	-1.04259
TMEM178B	transmembrane protein 178B	protein-coding gene	0.594365	0.0789152	0.0219941	0.270258	0.0344672	notdiff	0.405635	1.4007	1.17945	0.997626	-0.489577	-0.248034	-0.241543
TMEM179B	transmembrane protein 179B	protein-coding gene	0.0140614	0.0558552	7.05394e-05	0.896022	0.0339907	S4diff	0.985939	731.758	895.403	1067.27	0.544487	0.291171	0.253316
TMEM18	transmembrane protein 18	protein-coding gene	5.64402e-05	0.110156	2.37495e-07	0.73525	0.154538	S4diff	0.999944	1938.79	1709.94	1519.08	-0.351959	-0.181211	-0.170748
TMEM181	transmembrane protein 181	protein-coding gene	1.2495e-06	7.86348e-06	1.18881e-06	0.991217	0.00877312	S4diff	0.999999	3272.95	1994.47	1935.64	-0.757781	-0.714586	-0.0431948
TMEM182	transmembrane protein 182	protein-coding gene	1	2.1701e-14	2.99392e-17	7.388e-15	1.02589e-29	notdiff	2.9119e-14	196.219	189.936	165.543	-0.245259	-0.0469514	-0.198307
TMEM183A	transmembrane protein 183A	protein-coding gene	1.74191e-15	1.56633e-07	6.38177e-17	0.892003	0.107997	S4diff	1	2422.51	3671	4577.1	0.917931	0.59967	0.318261
TMEM183B			0.742626	0.0353167	0.00881686	0.206337	0.00690265	notdiff	0.257374	95.7485	117.292	122.143	0.351249	0.292783	0.0584666
TMEM184A	transmembrane protein 184A	protein-coding gene	9.02129e-07	0.000617225	1.37871e-06	0.855658	0.143723	S4diff	0.999999	23.997	5.46521	2.38297	-3.33202	-2.13451	-1.19752
TMEM184B	transmembrane protein 184B	protein-coding gene	0.0501603	0.000528422	0.00829525	0.932041	0.00897547	S4diff	0.94984	1437.14	1599.62	1547	0.106273	0.154529	-0.048256
TMEM184C	transmembrane protein 184C	protein-coding gene	0.000108857	0.00256333	9.55468e-07	0.973431	0.0238958	S4diff	0.999891	1245.57	1685.66	1924.55	0.627715	0.436507	0.191208
TMEM185B	transmembrane protein 185B	protein-coding gene	1	5.17908e-15	1.52293e-15	7.96455e-14	1.82803e-28	notdiff	8.63475e-14	0.743749	0	0	-9.53867	-9.53867	0
TMEM186	transmembrane protein 186	protein-coding gene	0.456144	0.0880865	0.00266403	0.440545	0.0125609	notdiff	0.543856	748.98	575.648	472.486	-0.664656	-0.37974	-0.284915
TMEM187	transmembrane protein 187	protein-coding gene	0.769091	0.027678	0.00891519	0.188992	0.00532416	notdiff	0.230909	129.485	151.347	150.853	0.220358	0.225075	-0.00471669
TMEM189			0.92121	0.00855995	0.016798	0.0519159	0.00151623	notdiff	0.0787901	1853.74	1695.58	1844.06	-0.00755331	-0.12866	0.121107
TMEM189-UBE2V1			0.822691	0.0333157	0.0387286	0.0924676	0.0127972	notdiff	0.177309	170.897	99.316	201.276	0.236048	-0.783029	1.01908
TMEM19	transmembrane protein 19	protein-coding gene	5.9892e-14	0.969571	4.82125e-15	1.93208e-09	0.0304287	sh1diff	1	919.366	940.55	1290.78	0.489532	0.0328653	0.456667
TMEM191A	transmembrane protein 191A (pseudogene)	pseudogene	1.60046e-07	1.23706e-05	3.48466e-07	0.971932	0.0280555	S4diff	1	40.476	16.8475	14.5246	-1.47857	-1.26453	-0.214036
TMEM191B	transmembrane protein 191B	protein-coding gene	0.529606	0.0489355	0.0188161	0.375345	0.0272973	notdiff	0.470394	28.8914	16.8138	18.7052	-0.627201	-0.780994	0.153794
TMEM191C	transmembrane protein 191C	protein-coding gene	0.738986	0.0477401	0.0177242	0.182172	0.0133781	notdiff	0.261014	11.6349	8.68136	10.9871	-0.0826482	-0.422466	0.339818
TMEM192	transmembrane protein 192	protein-coding gene	0.193454	0.00149014	0.0768477	0.706094	0.0221136	S4diff	0.806546	1866.77	2163.37	1998.62	0.09846	0.212736	-0.114276
TMEM198	transmembrane protein 198	protein-coding gene	0.056682	0.514666	0.000756716	0.281029	0.146866	sh1diff	0.943318	7.11688	4.43423	0.90106	-2.98155	-0.682561	-2.29899
TMEM198B	transmembrane protein 198B (pseudogene)	pseudogene	5.47311e-05	0.00105145	1.47045e-05	0.962458	0.0364208	S4diff	0.999945	700.32	250.354	188.254	-1.89533	-1.48404	-0.411289
TMEM199	transmembrane protein 199	protein-coding gene	6.07942e-31	0.0679416	2.56785e-33	2.0188e-11	0.932058	alldiff	1	743.764	848.014	1175.7	0.660603	0.189243	0.47136
TMEM200A	transmembrane protein 200A	protein-coding gene	0	0	0	0.94679	0.0532097	S4diff	1	359.992	1179.49	1290.57	1.84197	1.71213	0.129845
TMEM200B	transmembrane protein 200B	protein-coding gene	1	3.29217e-14	4.09416e-16	2.48129e-14	2.04874e-28	notdiff	5.8144e-14	2.49134	1.71199	0	-11.2827	-0.541248	-10.7415
TMEM201	transmembrane protein 201	protein-coding gene	2.59504e-05	7.347e-06	1.23597e-05	0.991644	0.00830997	S4diff	0.999974	1636.31	2157.21	2115.99	0.370887	0.398721	-0.0278338
TMEM202-AS1	TMEM202 antisense RNA 1	non-coding RNA	1	8.15064e-16	2.09813e-16	2.35894e-15	2.00585e-30	notdiff	3.38382e-15	3.69419	3.36805	4.11389	0.155245	-0.133345	0.28859
TMEM203	transmembrane protein 203	protein-coding gene	0.957717	0.00911277	0.00361283	0.0291939	0.000363019	notdiff	0.0422825	1906.7	1683.14	1920.24	0.0102088	-0.179923	0.190131
TMEM204	transmembrane protein 204	protein-coding gene	1	9.84307e-13	3.16938e-16	5.42061e-13	1.07976e-26	notdiff	1.52669e-12	4.11922	2.41811	0	-12.0082	-0.768491	-11.2397
TMEM205	transmembrane protein 205	protein-coding gene	0.952242	0.0119533	0.00227383	0.0331918	0.000338856	notdiff	0.0477578	2174.96	2045.57	1884.44	-0.206853	-0.088486	-0.118367
TMEM207	transmembrane protein 207	protein-coding gene	1	1.53412e-14	4.2299e-15	5.88063e-14	1.00751e-27	notdiff	7.83774e-14	0.186269	0	0	-7.54124	-7.54124	0
TMEM208	transmembrane protein 208	protein-coding gene	1.65404e-07	0.104517	4.72872e-10	0.422696	0.472787	alldiff	1	1208.88	1628.97	2393.15	0.98524	0.430289	0.554951
TMEM209	transmembrane protein 209	protein-coding gene	0	0	6.55846e-13	9.3559e-07	0.999999	alldiff	1	1541.77	2567.7	2029.16	0.396295	0.735889	-0.339594
TMEM211			1	1.90504e-14	5.25262e-15	7.30247e-14	1.55361e-27	notdiff	9.73277e-14	0.16046	0	0	-7.32607	-7.32607	0
TMEM212	transmembrane protein 212	protein-coding gene	0.407789	0.145166	0.00340416	0.419628	0.0240136	S4diff	0.592211	384.11	249.359	152.389	-1.33376	-0.623295	-0.710466
TMEM213	transmembrane protein 213	protein-coding gene	0.00644381	0.0176698	0.000137403	0.946322	0.0294266	S4diff	0.993556	8.43382	3.33549	1.60859	-2.39039	-1.33829	-1.0521
TMEM214	transmembrane protein 214	protein-coding gene	6.90111e-07	0.00962482	2.58548e-09	0.881369	0.109005	S4diff	0.999999	3139.13	3828.7	4463.55	0.507827	0.28649	0.221337
TMEM215	transmembrane protein 215	protein-coding gene	1	6.74118e-15	1.93333e-15	6.04392e-14	2.58535e-28	notdiff	6.91137e-14	0.484398	0	0	-8.92005	-8.92005	0
TMEM216	transmembrane protein 216	protein-coding gene	0.776467	0.0678534	0.00211461	0.150457	0.00310796	notdiff	0.223533	1474.49	1562.53	1768.68	0.262457	0.0836679	0.178789
TMEM217	transmembrane protein 217	protein-coding gene	0.916815	0.0306705	0.00564112	0.0452576	0.00161535	notdiff	0.0831846	7.22274	6.22861	9.83371	0.44519	-0.213636	0.658826
TMEM218	transmembrane protein 218	protein-coding gene	0.920232	0.0279996	0.00399961	0.046586	0.00118234	notdiff	0.0797675	909.912	881.388	1043.46	0.197576	-0.0459498	0.243526
TMEM219	transmembrane protein 219	protein-coding gene	0.965294	0.00719668	0.00198938	0.0253405	0.000179519	notdiff	0.0347061	3147.84	2870.54	2862.63	-0.137021	-0.13304	-0.00398095
TMEM220	transmembrane protein 220	protein-coding gene	1	9.2383e-15	2.59784e-15	5.41585e-14	4.21187e-28	notdiff	6.59946e-14	0.320919	0	0	-8.32607	-8.32607	0
TMEM221	transmembrane protein 221	protein-coding gene	0.0322108	0.0446796	0.00247651	0.821197	0.099436	S4diff	0.967789	11.7401	4.16398	2.36245	-2.31309	-1.49541	-0.817679
TMEM222	transmembrane protein 222	protein-coding gene	1.48918e-16	8.1099e-14	1.37235e-13	0.991064	0.00893559	S4diff	1	1087.73	1671.2	1670.58	0.619029	0.619564	-0.000535326
TMEM223	transmembrane protein 223	protein-coding gene	0.693357	0.081681	0.00234208	0.217384	0.00523627	notdiff	0.306643	858.335	911.145	1010.27	0.235128	0.0861398	0.148988
TMEM225B	transmembrane protein 225B	protein-coding gene	0.172682	0.00884288	0.0157514	0.775491	0.0272326	S4diff	0.827318	23.7194	12.8871	15.5853	-0.605882	-0.88014	0.274258
TMEM229B	transmembrane protein 229B	protein-coding gene	1	1.1816e-14	1.2804e-15	2.34635e-15	6.05386e-29	notdiff	1.54428e-14	4.76538	6.25323	1.91765	-1.31325	0.39201	-1.70526
TMEM230	transmembrane protein 230	protein-coding gene	0.484635	0.0278907	0.00130839	0.482712	0.00345427	notdiff	0.515365	4065.47	4625.6	4949.11	0.283747	0.186218	0.0975286
TMEM231	transmembrane protein 231	protein-coding gene	1	1.37885e-13	5.03693e-15	8.10957e-10	3.22619e-25	notdiff	8.111e-10	12.4853	4.83225	3.70413	-1.75302	-1.36946	-0.38356
TMEM232	transmembrane protein 232	protein-coding gene	1	2.36232e-15	2.64304e-15	2.95836e-15	2.99078e-29	notdiff	7.96372e-15	2.70748	4.75703	1.62883	-0.733115	0.81311	-1.54623
TMEM233	transmembrane protein 233	protein-coding gene	0.818176	0.0290244	0.00865501	0.139884	0.00426045	notdiff	0.181824	1.2708	0.6013	0.674378	-0.914108	-1.07958	0.165473
TMEM234	transmembrane protein 234	protein-coding gene	0.64242	0.253155	0.00742909	0.0793485	0.017648	notdiff	0.35758	149.335	141.797	181.93	0.284831	-0.0747253	0.359556
TMEM236	transmembrane protein 236	protein-coding gene	0.0731537	0.0294329	0.00336828	0.848831	0.0452137	S4diff	0.926846	9.16322	4.02228	3.08847	-1.56896	-1.18784	-0.381121
TMEM237	transmembrane protein 237	protein-coding gene	2.59788e-24	6.38353e-11	2.24083e-24	0.622046	0.377954	S4diff	1	986.216	1277.68	1449.59	0.555669	0.373551	0.182118
TMEM238	transmembrane protein 238	protein-coding gene	0.0683087	0.487141	0.00151214	0.255229	0.187809	sh1diff	0.931691	14.0255	9.62138	3.25618	-2.1068	-0.543736	-1.56306
TMEM240	transmembrane protein 240	protein-coding gene	0.131036	0.0154548	0.0593324	0.6564	0.137777	S4diff	0.868964	5.92434	0.898868	2.89649	-1.03235	-2.72047	1.68812
TMEM241	transmembrane protein 241	protein-coding gene	3.65357e-05	0.00663328	0.132533	3.60189e-06	0.860793	alldiff	0.999963	414.062	547.879	345.499	-0.261165	0.40401	-0.665176
TMEM242	transmembrane protein 242	protein-coding gene	0.740721	0.0650747	0.00230729	0.188095	0.00380127	notdiff	0.259279	1145.57	1236.67	1407.02	0.296577	0.110395	0.186182
TMEM243	transmembrane protein 243	protein-coding gene	0.000373095	0.410188	2.2301e-06	0.351569	0.237868	sh1diff	0.999627	1003.63	732.693	484.186	-1.05159	-0.453947	-0.597647
TMEM245	transmembrane protein 245	protein-coding gene	0.949856	0.0065591	0.00674336	0.0363298	0.000511427	notdiff	0.0501437	3358.37	2956.97	3345.45	-0.0055609	-0.183642	0.178081
TMEM247	transmembrane protein 247	protein-coding gene	1	4.10425e-15	9.26147e-15	2.2728e-14	2.96663e-28	notdiff	3.60937e-14	0	0.561156	0	0	9.13226	-9.13226
TMEM248	transmembrane protein 248	protein-coding gene	1.30781e-07	0.0120873	4.57324e-10	0.822242	0.16567	S4diff	1	4070.42	4594.7	5077.03	0.318807	0.174793	0.144014
TMEM249	transmembrane protein 249	protein-coding gene	2.081e-06	2.24716e-11	2.26448e-17	0.999998	8.13321e-16	S4diff	0.999998	37.8216	13.6257	8.88788	-2.0893	-1.47288	-0.616419
TMEM25	transmembrane protein 25	protein-coding gene	0.000447796	0.00042704	7.24421e-05	0.989732	0.00932047	S4diff	0.999552	6.19054	1.21959	0.918186	-2.75321	-2.34367	-0.409538
TMEM250	transmembrane protein 250	protein-coding gene	2.55405e-10	0.886079	1.15616e-12	8.1311e-05	0.11384	sh1diff	1	1744.4	1900.86	2597.82	0.574571	0.123921	0.450649
TMEM251	transmembrane protein 251	protein-coding gene	0.916834	0.0175211	0.00535485	0.0591077	0.00118189	notdiff	0.0831656	315.683	323.315	315.368	-0.00144029	0.0344639	-0.0359042
TMEM253	transmembrane protein 253	protein-coding gene	1	1.78594e-15	1.06163e-13	4.78258e-12	1.33737e-26	notdiff	4.89053e-12	4.45003	0.31764	1.81925	-1.29047	-3.80835	2.51788
TMEM254	transmembrane protein 254	protein-coding gene	0.92627	0.00592944	0.0158352	0.0509095	0.00105629	notdiff	0.0737305	457.752	500.956	468.115	0.0322968	0.130118	-0.0978209
TMEM254-AS1	TMEM254 antisense RNA 1	non-coding RNA	5.00074e-12	4.1282e-07	3.81881e-10	0.942084	0.0579156	S4diff	1	23.611	4.29027	2.14433	-3.46086	-2.46032	-1.00054
TMEM255A	transmembrane protein 255A	protein-coding gene	1	2.13731e-15	1.41148e-15	5.21268e-15	2.44095e-29	notdiff	8.76146e-15	0.832636	1.44204	0.368257	-1.17697	0.792353	-1.96933
TMEM255B	transmembrane protein 255B	protein-coding gene	8.85959e-15	1.18762e-11	1.23118e-08	0.932522	0.0674779	S4diff	1	470.159	93.121	125.484	-1.90565	-2.33597	0.430325
TMEM256	transmembrane protein 256	protein-coding gene	0.908842	0.020741	0.00395705	0.065322	0.00113825	notdiff	0.0911584	600.899	621.681	709.032	0.238728	0.049052	0.189676
TMEM256-PLSCR3	TMEM256-PLSCR3 readthrough (NMD candidate)	other	0.0810403	0.0171014	0.00295471	0.856324	0.0425792	S4diff	0.91896	24.9915	43.4352	46.445	0.894086	0.797427	0.0966586
TMEM258	transmembrane protein 258	protein-coding gene	0.166789	0.171572	0.000291622	0.646655	0.014692	S4diff	0.833211	3493.15	4182.44	5350.55	0.615159	0.259816	0.355342
TMEM259	transmembrane protein 259	protein-coding gene	2.49579e-35	9.51236e-34	8.62465e-12	0.00591681	0.994083	alldiff	1	7606.31	4149.67	5265.01	-0.53076	-0.8742	0.34344
TMEM260	transmembrane protein 260	protein-coding gene	0.909539	0.025508	0.0191316	0.0424507	0.00337107	notdiff	0.0904614	727.327	810.366	702.66	-0.0497774	0.15597	-0.205747
TMEM262	transmembrane protein 262	protein-coding gene	1	6.80265e-15	1.95096e-15	6.09903e-14	2.63271e-28	notdiff	6.97439e-14	0.481379	0	0	-8.91103	-8.91103	0
TMEM263	transmembrane protein 263	protein-coding gene	1	1.49323e-13	3.03108e-15	8.28992e-11	5.91344e-26	notdiff	8.30516e-11	3.55683	0.598219	0	-11.7964	-2.57185	-9.22453
TMEM265	transmembrane protein 265	protein-coding gene	0.00187287	0.0192818	0.000135204	0.890358	0.0883525	S4diff	0.998127	147.71	64.8861	43.2974	-1.77042	-1.18679	-0.583629
TMEM266	transmembrane protein 266	protein-coding gene	0.970083	0.0285167	0.000596653	0.000764889	3.83426e-05	notdiff	0.0299166	25.1512	29.7853	16.8648	-0.576612	0.243973	-0.820585
TMEM267	transmembrane protein 267	protein-coding gene	0.942905	0.0122497	0.00378289	0.0405023	0.000560544	notdiff	0.0570955	552.306	535.536	549.691	-0.00684694	-0.0444842	0.0376373
TMEM268	transmembrane protein 268	protein-coding gene	0	1.4013e-44	0.707318	8.27018e-41	0.292682	gfpdiff	1	1068.03	1625.66	1008.81	-0.0822977	0.606073	-0.688371
TMEM269	transmembrane protein 269	protein-coding gene	6.81975e-06	0.0266416	3.53662e-07	0.624695	0.348657	S4diff	0.999993	45.9213	24.9372	14.0292	-1.71073	-0.880864	-0.829867
TMEM269-DT	TMEM269 divergent transcript	non-coding RNA	1	1.88969e-15	5.48708e-16	1.13289e-14	1.69401e-29	notdiff	1.37673e-14	1.23461	0.612312	0.629369	-0.972077	-1.01172	0.0396392
TMEM270	transmembrane protein 270	protein-coding gene	1	2.48935e-14	6.86369e-15	9.54226e-14	2.6528e-27	notdiff	1.2718e-13	0.133458	0	0	-7.06024	-7.06024	0
TMEM272	transmembrane protein 272	protein-coding gene	1	1.94247e-15	2.86708e-15	1.31252e-13	1.72921e-28	notdiff	1.36062e-13	2.35384	0.280578	0.909623	-1.37168	-3.06854	1.69687
TMEM273	transmembrane protein 273	protein-coding gene	0	6.38104e-18	6.30628e-40	0	1	alldiff	1	88.4144	215.662	7.43388	-3.57209	1.28642	-4.85851
TMEM274P	transmembrane protein 274, pseudogene	pseudogene	1	3.72143e-15	8.39762e-15	2.06081e-14	2.43903e-28	notdiff	3.27271e-14	0	0.600306	0	0	9.22955	-9.22955
TMEM30A	transmembrane protein 30A	protein-coding gene	2.61734e-05	0.978047	1.04006e-07	0.000555356	0.0213709	sh1diff	0.999974	4319.47	4438.39	5221.34	0.273566	0.0391821	0.234384
TMEM31	transmembrane protein 31	protein-coding gene	1	2.50877e-14	4.75023e-16	1.10232e-14	8.51303e-29	notdiff	3.6586e-14	0.346728	0.30065	1.54939	2.15982	-0.205719	2.36554
TMEM33	transmembrane protein 33	protein-coding gene	5.1972e-11	4.63961e-10	1.65458e-09	0.995169	0.00483068	S4diff	1	5079.49	6260.96	6233.41	0.295338	0.3017	-0.00636228
TMEM35B	transmembrane protein 35B	protein-coding gene	0.903709	0.0292499	0.0102768	0.0540252	0.00273919	notdiff	0.0962911	374.651	332.988	404.036	0.108937	-0.170077	0.279014
TMEM37	transmembrane protein 37	protein-coding gene	1	1.30858e-15	2.95103e-16	5.05805e-15	5.44424e-30	notdiff	6.66173e-15	2.22158	1.85288	1.41089	-0.654981	-0.261817	-0.393164
TMEM38A	transmembrane protein 38A	protein-coding gene	1	1.45672e-14	2.2807e-16	1.69246e-12	4.60548e-28	notdiff	1.70726e-12	52.1567	39.3127	35.1699	-0.568511	-0.407857	-0.160654
TMEM38B	transmembrane protein 38B	protein-coding gene	0.0998962	0.0155241	0.000655065	0.87499	0.00893446	S4diff	0.900104	1630.03	1859.87	1946.82	0.256221	0.190303	0.0659177
TMEM39A	transmembrane protein 39A	protein-coding gene	0.619192	0.024013	0.00275352	0.350776	0.00326554	notdiff	0.380808	1647.5	1534.5	1498.13	-0.137116	-0.10251	-0.0346058
TMEM39B	transmembrane protein 39B	protein-coding gene	0.948573	0.0128618	0.00452353	0.033442	0.000599392	notdiff	0.0514267	887.951	847.988	904.109	0.0260166	-0.0664362	0.0924529
TMEM40	transmembrane protein 40	protein-coding gene	1	5.8311e-15	1.2987e-15	1.65969e-14	9.82264e-29	notdiff	2.37267e-14	0.322429	0	0.314684	-0.0350777	-8.33284	8.29776
TMEM41A	transmembrane protein 41A	protein-coding gene	3.63149e-39	1.21629e-13	1.13241e-39	0.00200337	0.997997	alldiff	1	806.243	1069.44	1287.07	0.674804	0.407569	0.267235
TMEM41B	transmembrane protein 41B	protein-coding gene	2.59789e-14	2.02434e-10	1.17469e-11	0.985161	0.0148391	S4diff	1	802.474	502.647	486.657	-0.721549	-0.674909	-0.0466403
TMEM42	transmembrane protein 42	protein-coding gene	0.0103241	0.752067	8.50594e-05	0.0952626	0.142261	sh1diff	0.989676	241.403	174.094	79.9955	-1.59345	-0.471577	-1.12188
TMEM43	transmembrane protein 43	protein-coding gene	8.01544e-12	2.30382e-10	2.71781e-10	0.995004	0.00499581	S4diff	1	4273.21	5263.81	5261.05	0.300031	0.300787	-0.000756654
TMEM44	transmembrane protein 44	protein-coding gene	1.35975e-10	0.0015517	3.46126e-12	0.557945	0.440504	S4diff	1	417.611	329.117	269.416	-0.632324	-0.343559	-0.288765
TMEM44-AS1	TMEM44 antisense RNA 1	non-coding RNA	0.00830657	0.057871	0.000308786	0.824206	0.109308	S4diff	0.991693	66.0425	36.2267	24.4871	-1.43137	-0.866341	-0.565031
TMEM45A	transmembrane protein 45A	protein-coding gene	1	1.20001e-12	8.7697e-16	2.92526e-14	1.96846e-27	notdiff	1.23014e-12	0.186269	0	2.17876	3.54805	-7.54124	11.0893
TMEM45B	transmembrane protein 45B	protein-coding gene	1	1.7649e-15	3.91809e-16	1.32644e-14	1.31335e-29	notdiff	1.54211e-14	2.26416	1.21651	0.997626	-1.1824	-0.896228	-0.286177
TMEM50A	transmembrane protein 50A	protein-coding gene	0.000209943	0.975986	8.9987e-07	0.00208923	0.0217135	sh1diff	0.99979	4333.26	4472.45	6160.5	0.507595	0.0456126	0.461982
TMEM50B	transmembrane protein 50B	protein-coding gene	1.13438e-23	0.931727	2.37065e-20	1.90044e-19	0.0682732	sh1diff	1	677.839	635.063	964.954	0.509518	-0.0940429	0.60356
TMEM52	transmembrane protein 52	protein-coding gene	0.743445	0.103563	0.0107633	0.128042	0.0141862	notdiff	0.256555	39.8486	39.7755	28.8089	-0.468014	-0.00264897	-0.465365
TMEM52B	transmembrane protein 52B	protein-coding gene	0	2.73216e-19	0	8.61847e-10	1	alldiff	1	432.29	644.663	891.319	1.04394	0.576546	0.467397
TMEM53	transmembrane protein 53	protein-coding gene	1.40527e-09	0.941252	1.33378e-11	1.54374e-05	0.0587327	sh1diff	1	233.999	247.587	349.83	0.580152	0.0814332	0.498718
TMEM59	transmembrane protein 59	protein-coding gene	0.0107085	0.938891	2.92339e-05	0.0285896	0.0217818	sh1diff	0.989291	4366.96	4607.84	6802.23	0.639378	0.0774613	0.561917
TMEM59L	transmembrane protein 59 like	protein-coding gene	1	6.7246e-15	2.12804e-15	5.04418e-13	5.23791e-28	notdiff	5.1327e-13	1.28431	0	0	-10.3268	-10.3268	0
TMEM60	transmembrane protein 60	protein-coding gene	0.911195	0.0155152	0.00498807	0.0672065	0.00109539	notdiff	0.0888052	607.449	540.931	551.117	-0.140405	-0.167319	0.0269141
TMEM61	transmembrane protein 61	protein-coding gene	1	4.33832e-15	1.27091e-15	1.88845e-14	8.08374e-29	notdiff	2.44937e-14	0.481696	0	0.314684	-0.614219	-8.91198	8.29776
TMEM62	transmembrane protein 62	protein-coding gene	1.47667e-28	4.66409e-25	4.61711e-18	0.990669	0.00933113	S4diff	1	654.392	893.886	853.826	0.383787	0.449936	-0.0661488
TMEM63A	transmembrane protein 63A	protein-coding gene	0.000787084	0.000826247	6.28523e-05	0.985678	0.0126462	S4diff	0.999213	1714.66	1085.32	1014.2	-0.75758	-0.659802	-0.0977783
TMEM63B	transmembrane protein 63B	protein-coding gene	3.28742e-22	5.91396e-15	3.92743e-18	0.991752	0.00824755	S4diff	1	579.504	417.205	400.268	-0.533852	-0.474062	-0.0597902
TMEM63C	transmembrane protein 63C	protein-coding gene	0.638238	0.254485	0.0354128	0.0341045	0.0377599	notdiff	0.361762	526.57	466.68	640.396	0.282339	-0.174192	0.456531
TMEM64	transmembrane protein 64	protein-coding gene	0.941949	0.0172399	0.00206953	0.0382784	0.000463011	notdiff	0.0580508	3.02332	2.70088	1.28644	-1.23275	-0.162704	-1.07005
TMEM65	transmembrane protein 65	protein-coding gene	4.33561e-13	4.07181e-15	0.130819	0.00133787	0.867843	alldiff	1	836.33	1217.31	959.243	0.197824	0.541552	-0.343728
TMEM67	transmembrane protein 67	protein-coding gene	0.37283	0.514815	0.00143499	0.0923776	0.0185431	sh1diff	0.62717	441.78	437.52	375.729	-0.233636	-0.0139791	-0.219656
TMEM68	transmembrane protein 68	protein-coding gene	0.900886	0.0394262	0.00303929	0.055227	0.001422	notdiff	0.0991145	754.033	745.12	689.74	-0.128575	-0.0171549	-0.11142
TMEM69	transmembrane protein 69	protein-coding gene	6.07105e-12	2.6272e-10	2.7626e-09	0.99135	0.00864986	S4diff	1	2687.85	1958.37	2000.8	-0.425876	-0.456799	0.0309236
TMEM70	transmembrane protein 70	protein-coding gene	0.939701	0.0209691	0.00949219	0.0284292	0.0014085	notdiff	0.0602989	1730.52	1462.86	1917.41	0.147953	-0.242414	0.390367
TMEM71	transmembrane protein 71	protein-coding gene	7.60052e-17	0.847178	3.57653e-19	2.7666e-09	0.152822	sh1diff	1	470.171	425.526	279.88	-0.748377	-0.143938	-0.604439
TMEM72	transmembrane protein 72	protein-coding gene	1	3.06976e-15	3.05319e-15	8.6682e-15	7.04484e-29	notdiff	1.47912e-14	0.348238	0.880884	0	-8.44393	1.33888	-9.78281
TMEM72-AS1	TMEM72 antisense RNA 1	non-coding RNA	1	1.07627e-14	7.19717e-16	9.22149e-15	7.79906e-29	notdiff	2.07039e-14	1.52609	1.46112	0	-10.5756	-0.0627654	-10.5129
TMEM74	transmembrane protein 74	protein-coding gene	1	2.53839e-14	2.05492e-16	5.89715e-14	1.35093e-28	notdiff	8.45609e-14	1.54972	3.01534	4.97851	1.68371	0.960313	0.723393
TMEM74B	transmembrane protein 74B	protein-coding gene	1	6.46523e-16	1.88732e-16	2.25039e-15	1.51928e-30	notdiff	3.08565e-15	5.11195	4.49444	4.86464	-0.0715407	-0.185732	0.114192
TMEM75			1	5.23115e-16	4.66796e-15	7.17367e-15	2.27307e-29	notdiff	1.23647e-14	6.6998	11.9532	7.12284	0.0883346	0.835207	-0.746872
TMEM79	transmembrane protein 79	protein-coding gene	0.000694534	0.671568	0.0016119	4.46933e-05	0.326081	sh1diff	0.999305	300.885	351.3	216.75	-0.47318	0.223491	-0.696672
TMEM80	transmembrane protein 80	protein-coding gene	3.47299e-21	1.39575e-11	3.64249e-18	0.924816	0.0751843	S4diff	1	298.356	164.268	136.654	-1.12651	-0.860983	-0.265524
TMEM81	transmembrane protein 81	protein-coding gene	0.13521	0.00748863	0.0336144	0.768585	0.0551021	S4diff	0.86479	69.0289	38.6297	49.1143	-0.491057	-0.83749	0.346433
TMEM86B	transmembrane protein 86B	protein-coding gene	0.00106656	0.00088688	0.000205681	0.974281	0.0235602	S4diff	0.998933	417.641	235.812	227.856	-0.874141	-0.824626	-0.0495148
TMEM87A	transmembrane protein 87A	protein-coding gene	1.30873e-37	0.0337279	6.81002e-40	4.67051e-14	0.966272	alldiff	1	2819.71	3191.57	4421.67	0.649045	0.178719	0.470325
TMEM87B	transmembrane protein 87B	protein-coding gene	0.0029185	0.0466593	0.344428	9.85439e-05	0.605895	alldiff	0.997082	1610	1828.27	1486.51	-0.115132	0.183418	-0.29855
TMEM88	transmembrane protein 88	protein-coding gene	1	5.10391e-15	2.21992e-16	1.69943e-14	2.24475e-29	notdiff	2.23202e-14	4.94947	3.65062	1.89012	-1.3888	-0.439133	-0.949664
TMEM89	transmembrane protein 89	protein-coding gene	1	4.21312e-15	9.48137e-16	2.28674e-14	6.75159e-29	notdiff	2.80287e-14	0.670667	0.31764	0	-9.38945	-1.0782	-8.31125
TMEM8B	transmembrane protein 8B	protein-coding gene	1	1.03125e-09	2.93552e-16	7.02078e-14	8.53304e-25	notdiff	1.03132e-09	48.7053	48.2783	26.5612	-0.874758	-0.0127039	-0.862055
TMEM9	transmembrane protein 9	protein-coding gene	3.05193e-11	1.26251e-08	4.40679e-11	0.983787	0.0162131	S4diff	1	473.535	748.269	807.178	0.769416	0.660086	0.10933
TMEM91	transmembrane protein 91	protein-coding gene	2.39478e-09	0.000365833	2.08321e-09	0.67686	0.322774	S4diff	1	55.3536	21.5194	11.67	-2.24587	-1.36304	-0.882833
TMEM92	transmembrane protein 92	protein-coding gene	0.673112	0.0860228	0.00763808	0.219653	0.0135736	notdiff	0.326888	13.1481	11.0696	7.82125	-0.749383	-0.248251	-0.501132
TMEM92-AS1	TMEM92 antisense RNA 1	non-coding RNA	1	3.99217e-15	9.86399e-16	1.22398e-14	5.01696e-29	notdiff	1.72183e-14	0.647876	0.598219	0	-9.33957	-0.115044	-9.22453
TMEM94	transmembrane protein 94	protein-coding gene	0.0293498	0.00703839	0.000337324	0.954909	0.00836523	S4diff	0.97065	3287.49	2699.09	2563.64	-0.358793	-0.284513	-0.0742794
TMEM97	transmembrane protein 97	protein-coding gene	0.968293	0.0129292	0.00452709	0.0138748	0.000376228	notdiff	0.0317073	7293.55	7630.4	7095.41	-0.0397351	0.0651375	-0.104873
TMEM98	transmembrane protein 98	protein-coding gene	1	4.97711e-15	1.48501e-15	1.04815e-13	1.87556e-28	notdiff	1.11277e-13	0.882855	0	0	-9.78603	-9.78603	0
TMEM99			0.897969	0.0132072	0.00612594	0.0814254	0.00127273	notdiff	0.102031	638.701	715.239	682.752	0.0962209	0.163285	-0.0670638
TMEM9B	TMEM9 domain family member B	protein-coding gene	1.58733e-09	0.951923	4.14071e-11	4.78357e-06	0.0480726	sh1diff	1	791.097	823.86	1258.65	0.669951	0.0585446	0.611406
TMEM9B-AS1	TMEM9B antisense RNA 1	non-coding RNA	1.48914e-10	2.30728e-07	1.0321e-09	0.989934	0.0100657	S4diff	1	22.6187	7.09071	5.01311	-2.17374	-1.67351	-0.500224
TMF1	TATA element modulatory factor 1	protein-coding gene	0.906542	0.0154079	0.00306455	0.0741734	0.000811758	notdiff	0.0934576	1176.38	1285.14	1314.46	0.160116	0.127571	0.0325447
TMIGD2	transmembrane and immunoglobulin domain containing 2	protein-coding gene	1	1.60577e-15	6.3721e-16	6.47901e-15	1.2907e-29	notdiff	8.72199e-15	0.640646	1.21661	0.909623	0.505741	0.925267	-0.419526
TMIGD3	transmembrane and immunoglobulin domain containing 3	protein-coding gene	0.00374786	0.0430817	0.000184919	0.830254	0.122732	S4diff	0.996252	55.1599	28.3519	18.0777	-1.60941	-0.960174	-0.649234
TMLHE	trimethyllysine hydroxylase, epsilon	protein-coding gene	0.936339	0.010217	0.00398665	0.0488948	0.000562526	notdiff	0.063661	514.153	494.119	506.451	-0.021775	-0.0573392	0.0355642
TMLHE-AS1	TMLHE antisense RNA 1	non-coding RNA	1	4.98428e-16	1.63766e-15	7.04146e-15	1.13611e-29	notdiff	9.17754e-15	10.9595	6.16505	9.84958	-0.154048	-0.829997	0.67595
TMOD1	tropomodulin 1	protein-coding gene	0.556724	0.0441652	0.0240385	0.347417	0.0276556	notdiff	0.443276	49.8371	21.8299	28.3188	-0.81546	-1.19091	0.375455
TMOD2	tropomodulin 2	protein-coding gene	0.000232553	0.0526417	2.57109e-06	0.846024	0.101099	S4diff	0.999767	1689.82	1131.27	790.511	-1.09601	-0.578926	-0.517086
TMOD3	tropomodulin 3	protein-coding gene	2.76206e-07	3.67758e-05	7.55777e-09	0.986941	0.0130224	S4diff	1	3163.94	4148.16	4511.62	0.511923	0.390749	0.121174
TMOD4	tropomodulin 4	protein-coding gene	0.69521	0.0545042	0.0125069	0.224465	0.0133147	notdiff	0.30479	10.0548	7.58589	6.47765	-0.634342	-0.406494	-0.227848
TMPO	thymopoietin	protein-coding gene	3.83707e-12	0.0220551	4.87244e-15	0.154977	0.822968	alldiff	1	13289.8	15943.2	19237.1	0.533572	0.262622	0.27095
TMPO-AS1	TMPO antisense RNA 1	non-coding RNA	4.80783e-23	0.971336	5.51994e-21	2.75314e-18	0.0286645	sh1diff	1	615.319	590.539	862.752	0.487611	-0.0593022	0.546914
TMPPE	transmembrane protein with metallophosphoesterase domain	protein-coding gene	0.733942	0.0393477	0.0103193	0.208295	0.00809628	notdiff	0.266058	130.41	96.0745	92.3264	-0.498239	-0.440829	-0.0574103
TMPRSS11A	transmembrane serine protease 11A	protein-coding gene	1	2.39641e-15	5.88116e-16	1.10785e-14	2.15065e-29	notdiff	1.4063e-14	0.940285	0.580234	0.368257	-1.35239	-0.696463	-0.655922
TMPRSS11D	transmembrane serine protease 11D	protein-coding gene	1	2.73902e-15	1.0349e-15	1.23544e-15	1.15322e-29	notdiff	5.00935e-15	12.8955	16.8864	9.45882	-0.447136	0.388994	-0.83613
TMPRSS13	transmembrane serine protease 13	protein-coding gene	0.000638132	0.0509177	5.14832e-05	0.70164	0.246753	S4diff	0.999362	14.9818	5.77991	1.81068	-3.04861	-1.37409	-1.67452
TMPRSS15	transmembrane serine protease 15	protein-coding gene	1	4.10425e-15	9.26147e-15	2.2728e-14	2.96663e-28	notdiff	3.60937e-14	0	0.561156	0	0	9.13226	-9.13226
TMPRSS3	transmembrane serine protease 3	protein-coding gene	1	5.65601e-15	1.65142e-15	7.4644e-14	2.0714e-28	notdiff	8.19514e-14	0.65259	0	0	-9.35003	-9.35003	0
TMPRSS4	transmembrane serine protease 4	protein-coding gene	1.71024e-19	0.999957	5.32828e-34	4.30089e-05	9.49999e-08	sh1diff	1	50.5422	25.177	3.299	-3.93739	-1.00538	-2.93201
TMPRSS5	transmembrane serine protease 5	protein-coding gene	1	1.22135e-15	2.4242e-15	1.85322e-13	1.29294e-28	notdiff	1.88967e-13	6.63093	2.36307	3.43078	-0.950675	-1.48855	0.537874
TMPRSS9	transmembrane serine protease 9	protein-coding gene	0.000199105	0.000165099	0.000886556	0.926396	0.072353	S4diff	0.999801	65.2384	19.9739	25.7322	-1.34215	-1.70761	0.365459
TMSB10	thymosin beta 10	protein-coding gene	0.00320175	0.00193405	7.7744e-06	0.991038	0.00381881	S4diff	0.996798	13680.9	21044.3	25154.1	0.87863	0.621266	0.257364
TMSB15B	thymosin beta 15B	protein-coding gene	1	1.74588e-14	1.57236e-15	2.12458e-14	2.7869e-28	notdiff	4.0277e-14	0	0	0.368257	8.52457	0	8.52457
TMSB4X	thymosin beta 4 X-linked	protein-coding gene	0.90867	0.0767537	0.00100106	0.0131617	0.000413291	notdiff	0.0913297	51910.3	47948.9	76691.5	0.563046	-0.114523	0.677569
TMTC1	transmembrane O-mannosyltransferase targeting cadherins 1	protein-coding gene	0.601267	0.096111	0.0191055	0.248772	0.034744	notdiff	0.398733	1.29122	1.19644	0.368257	-1.80995	-0.109987	-1.69996
TMTC2	transmembrane O-mannosyltransferase targeting cadherins 2	protein-coding gene	0	9.76728e-29	4.69455e-15	0	1	alldiff	1	37.005	117.009	2.59203	-3.83557	1.66083	-5.49639
TMTC3	transmembrane O-mannosyltransferase targeting cadherins 3	protein-coding gene	0.661116	0.158914	0.00326541	0.166206	0.0104983	notdiff	0.338884	488.431	460.173	370.681	-0.397977	-0.0859784	-0.311998
TMTC4	transmembrane O-mannosyltransferase targeting cadherins 4	protein-coding gene	1.06429e-05	2.48387e-16	0.999989	5.32513e-17	2.5209e-15	gfpdiff	0.999989	812.133	993.441	780.231	-0.0578147	0.290718	-0.348533
TMUB1	transmembrane and ubiquitin like domain containing 1	protein-coding gene	0.962337	0.00885147	0.00278493	0.0257539	0.000272663	notdiff	0.0376629	2163.75	2013.18	2211.23	0.0313153	-0.104058	0.135373
TMUB2	transmembrane and ubiquitin like domain containing 2	protein-coding gene	4.09785e-06	0.000182362	2.98859e-07	0.982256	0.017557	S4diff	0.999996	1551.6	1254.48	1170.57	-0.406545	-0.306667	-0.0998783
TMX1	thioredoxin related transmembrane protein 1	protein-coding gene	4.00972e-12	0.0106744	9.5887e-15	0.177738	0.811588	alldiff	1	5619.4	6507.13	7578.34	0.431466	0.211605	0.21986
TMX2	thioredoxin related transmembrane protein 2	protein-coding gene	4.8333e-09	2.58593e-05	8.32473e-11	0.977307	0.0226668	S4diff	1	4944.55	6377.54	7235.56	0.549265	0.367161	0.182105
TMX2-CTNND1	TMX2-CTNND1 readthrough (NMD candidate)	other	0.0175706	0.00190912	0.0105595	0.920225	0.0497357	S4diff	0.982429	283.316	99.5597	139.903	-1.01799	-1.50878	0.490793
TMX3	thioredoxin related transmembrane protein 3	protein-coding gene	5.18565e-16	0.0059773	8.6535e-09	1.14794e-17	0.994023	alldiff	1	3823.92	4728.95	2788.07	-0.455786	0.306468	-0.762253
TMX4	thioredoxin related transmembrane protein 4	protein-coding gene	8.36251e-28	2.63908e-22	5.89036e-21	0.994328	0.00567235	S4diff	1	3063.43	4569.35	4533.16	0.565369	0.576841	-0.0114719
TNC	tenascin C	protein-coding gene	1	2.19309e-12	1.79196e-16	2.09438e-13	8.58884e-27	notdiff	2.40271e-12	9.30824	7.50988	2.0822	-2.1604	-0.309719	-1.85068
TNF	tumor necrosis factor	protein-coding gene	1.4013e-45	0	1.02932e-10	3.91709e-07	1	alldiff	1	161.052	333.356	236.047	0.551548	1.04954	-0.49799
TNFAIP1	TNF alpha induced protein 1	protein-coding gene	0.317545	0.00332818	0.204533	0.433768	0.0408247	S4diff	0.682455	661.247	559.832	635.162	-0.0580647	-0.240195	0.182131
TNFAIP2	TNF alpha induced protein 2	protein-coding gene	0	0	0	0.980561	0.0194388	S4diff	1	2317.98	877.193	812.864	-1.51178	-1.4019	-0.10988
TNFAIP3	TNF alpha induced protein 3	protein-coding gene	7.82972e-30	8.85822e-22	5.77515e-18	0.983203	0.0167975	S4diff	1	3060.61	1031.88	1144.3	-1.41935	-1.56854	0.14919
TNFAIP6	TNF alpha induced protein 6	protein-coding gene	1	5.38823e-15	7.73394e-16	2.15794e-14	6.78329e-29	notdiff	2.77411e-14	0.934881	0.561156	0	-9.86864	-0.736381	-9.13226
TNFAIP8	TNF alpha induced protein 8	protein-coding gene	0.0155449	0.0245591	0.653578	0.00046163	0.305856	gfpdiff	0.984455	3502.74	2960.26	3825.09	0.12701	-0.24276	0.36977
TNFAIP8L1	TNF alpha induced protein 8 like 1	protein-coding gene	2.28238e-05	0.00523972	4.17908e-07	0.941775	0.0529625	S4diff	0.999977	1307.27	1032.51	892.41	-0.550779	-0.340401	-0.210377
TNFAIP8L2	TNF alpha induced protein 8 like 2	protein-coding gene	0.873701	0.0133425	0.0060051	0.105453	0.00149822	notdiff	0.126299	702.773	830.593	794.069	0.176206	0.241083	-0.0648773
TNFAIP8L2-SCNM1			0.51975	0.0354451	0.00712742	0.426563	0.0111147	notdiff	0.48025	279.897	208.943	207.784	-0.429811	-0.421787	-0.00802486
TNFAIP8L3	TNF alpha induced protein 8 like 3	protein-coding gene	7.79077e-18	0.00146215	2.78945e-09	6.35938e-18	0.998538	alldiff	1	295.699	206.085	497.599	0.750854	-0.52089	1.27174
TNFRSF10A	TNF receptor superfamily member 10a	protein-coding gene	0.858933	0.0167157	0.00338416	0.119699	0.00126854	notdiff	0.141067	1176.89	1368.16	1400.94	0.251416	0.217257	0.0341582
TNFRSF10B	TNF receptor superfamily member 10b	protein-coding gene	7.19666e-05	0.93492	1.62228e-07	0.00609295	0.0589144	sh1diff	0.999928	2780.03	2537.43	1820.08	-0.611099	-0.131732	-0.479366
TNFRSF10C	TNF receptor superfamily member 10c	protein-coding gene	0.624255	0.254121	0.0150625	0.0733979	0.0331639	notdiff	0.375745	40.8405	46.9678	30.1208	-0.43924	0.201671	-0.640912
TNFRSF10D	TNF receptor superfamily member 10d	protein-coding gene	3.25605e-23	6.4737e-05	7.75162e-25	0.000110541	0.999825	alldiff	1	905.922	716.589	530.531	-0.77195	-0.338241	-0.433709
TNFRSF11A	TNF receptor superfamily member 11a	protein-coding gene	1.13954e-10	0.394349	5.25805e-13	0.00057162	0.60508	alldiff	1	64.0504	46.947	21.3347	-1.58601	-0.448175	-1.13783
TNFRSF12A	TNF receptor superfamily member 12A	protein-coding gene	4.63507e-14	2.58993e-06	0.000697571	5.38588e-15	0.9993	alldiff	1	231.78	324.366	173.942	-0.41415	0.484867	-0.899016
TNFRSF13C	TNF receptor superfamily member 13C	protein-coding gene	0.0011695	0.0427006	0.000112328	0.74511	0.210908	S4diff	0.99883	27.6214	10.5823	4.68113	-2.56086	-1.38413	-1.17672
TNFRSF14	TNF receptor superfamily member 14	protein-coding gene	6.55781e-20	1.02798e-13	1.1516e-12	0.962454	0.0375458	S4diff	1	446.153	83.4116	90.3187	-2.30444	-2.41922	0.114777
TNFRSF14-AS1	TNFRSF14 antisense RNA 1	non-coding RNA	9.03826e-15	3.28306e-09	1.65111e-10	0.94109	0.0589098	S4diff	1	42.3985	3.96854	2.83952	-3.90029	-3.41733	-0.482961
TNFRSF17	TNF receptor superfamily member 17	protein-coding gene	1	5.05824e-15	2.38598e-15	1.70661e-14	1.41246e-28	notdiff	2.45103e-14	0.186269	0.299656	0	-7.54124	0.68592	-8.22716
TNFRSF18	TNF receptor superfamily member 18	protein-coding gene	1	6.50032e-15	1.00102e-15	8.1408e-14	1.58829e-28	notdiff	8.89094e-14	1.01402	0.30065	0	-9.98587	-1.75393	-8.23194
TNFRSF19	TNF receptor superfamily member 19	protein-coding gene	1	2.48935e-14	6.86369e-15	9.54226e-14	2.6528e-27	notdiff	1.2718e-13	0.133458	0	0	-7.06024	-7.06024	0
TNFRSF1A	TNF receptor superfamily member 1A	protein-coding gene	5.49129e-25	4.55919e-09	4.73367e-26	0.163529	0.836471	alldiff	1	4964.8	5932.79	6670.33	0.426023	0.256975	0.169047
TNFRSF1B	TNF receptor superfamily member 1B	protein-coding gene	0	0.793907	0	0	0.206093	sh1diff	1	2195.56	2023.63	883.874	-1.31268	-0.117643	-1.19503
TNFRSF21	TNF receptor superfamily member 21	protein-coding gene	8.2632e-22	2.53517e-31	1	2.69116e-22	1.55591e-15	gfpdiff	1	15.4638	62.7524	14.4548	-0.0973462	2.02078	-2.11812
TNFRSF4	TNF receptor superfamily member 4	protein-coding gene	9.35461e-05	0.0184457	2.74552e-05	0.682016	0.299417	S4diff	0.999906	28.0441	6.83753	2.32052	-3.59518	-2.03615	-1.55903
TNFRSF6B	TNF receptor superfamily member 6b	protein-coding gene	3.61006e-12	1.2674e-08	2.31224e-08	0.939388	0.060612	S4diff	1	126.918	18.8083	19.6504	-2.69127	-2.75446	0.0631892
TNFRSF8	TNF receptor superfamily member 8	protein-coding gene	1	4.9807e-16	1.34733e-16	1.23226e-15	7.13942e-31	notdiff	1.86506e-15	12.9466	11.2537	14.2967	0.143109	-0.202174	0.345283
TNFRSF9	TNF receptor superfamily member 9	protein-coding gene	5.04379e-05	8.68652e-05	0.000164511	0.95505	0.0446485	S4diff	0.99995	20.1243	5.78626	6.90939	-1.54231	-1.79824	0.255927
TNFSF10	TNF superfamily member 10	protein-coding gene	0	0.87302	0	0	0.12698	sh1diff	1	644.328	690.957	1285.29	0.996227	0.100801	0.895426
TNFSF12	TNF superfamily member 12	protein-coding gene	1	1.04179e-14	2.92955e-15	6.10738e-14	5.35614e-28	notdiff	7.44212e-14	0.295427	0	0	-8.20666	-8.20666	0
TNFSF13	TNF superfamily member 13	protein-coding gene	0.000418053	1.3789e-05	0.0128326	0.90846	0.0782754	S4diff	0.999582	332.074	229.735	272.301	-0.286302	-0.531534	0.245232
TNFSF13B	TNF superfamily member 13b	protein-coding gene	2.92104e-10	0.946489	3.73311e-10	3.70865e-10	0.0535109	sh1diff	1	1876.9	1967.8	1412.45	-0.410152	0.0682318	-0.478384
TNFSF14	TNF superfamily member 14	protein-coding gene	1.33965e-09	0.000292484	1.10251e-09	0.744929	0.254778	S4diff	1	529.331	226.673	134.415	-1.97748	-1.22356	-0.753918
TNFSF15	TNF superfamily member 15	protein-coding gene	0.0710124	0.614234	0.00127302	0.15147	0.162011	sh1diff	0.928988	6.58013	4.9934	0.923963	-2.83221	-0.398094	-2.43412
TNFSF18	TNF superfamily member 18	protein-coding gene	1	1.87932e-14	5.1817e-15	7.20387e-14	1.51194e-27	notdiff	9.60136e-14	0.161969	0	0	-7.33957	-7.33957	0
TNFSF4	TNF superfamily member 4	protein-coding gene	1	2.46193e-15	1.30346e-15	3.40779e-12	6.05962e-28	notdiff	3.41155e-12	57.8695	41.1416	42.2843	-0.452681	-0.492205	0.0395242
TNFSF9	TNF superfamily member 9	protein-coding gene	5.05818e-40	0.0245986	2.88667e-43	5.33789e-17	0.975401	alldiff	1	174.233	134.997	59.9208	-1.53989	-0.368091	-1.1718
TNIK	TRAF2 and NCK interacting kinase	protein-coding gene	0.913379	0.0533106	0.00319731	0.0287549	0.00135784	notdiff	0.0866207	2670.36	2848.15	2206.17	-0.27549	0.0929909	-0.368481
TNIP1	TNFAIP3 interacting protein 1	protein-coding gene	0.913489	0.0528751	0.00174678	0.0310173	0.000871573	notdiff	0.0865108	5009.63	5003.99	4687.08	-0.0960146	-0.00162515	-0.0943895
TNIP2	TNFAIP3 interacting protein 2	protein-coding gene	0.00194835	0.915776	7.79173e-06	0.0312407	0.0510272	sh1diff	0.998052	1224.63	1299.63	1698.46	0.471881	0.085755	0.386126
TNK1	tyrosine kinase non receptor 1	protein-coding gene	1	3.21771e-15	2.79577e-15	7.65394e-13	5.08138e-28	notdiff	7.71407e-13	3.98909	0.915859	1.23287	-1.69404	-2.12286	0.428823
TNK2	tyrosine kinase non receptor 2	protein-coding gene	2.31767e-21	7.61246e-19	3.11335e-10	0.855835	0.144165	S4diff	1	3105.09	1259.95	1604.96	-0.952098	-1.30127	0.349171
TNK2-AS1	TNK2 antisense RNA 1	non-coding RNA	8.9078e-13	4.18897e-07	2.33595e-10	0.8699	0.130099	S4diff	1	96.0608	20.1004	12.6872	-2.92057	-2.25672	-0.663851
TNKS	tankyrase	protein-coding gene	0.91153	0.0304671	0.00200046	0.055148	0.000854495	notdiff	0.08847	2549.24	2435.92	2059.96	-0.307451	-0.0656004	-0.24185
TNKS1BP1	tankyrase 1 binding protein 1	protein-coding gene	0	0	0	0.0131988	0.986801	alldiff	1	2656.73	5007.27	4263.99	0.682552	0.914373	-0.23182
TNKS2	tankyrase 2	protein-coding gene	0.967307	0.00895299	0.00291983	0.0205674	0.00025302	notdiff	0.0326933	3253.66	3087.99	3520.21	0.113598	-0.0753954	0.188993
TNKS2-AS1			0.882063	0.0272584	0.00917143	0.0785639	0.00294304	notdiff	0.117937	3.76843	4.21287	2.97759	-0.339818	0.16084	-0.500658
TNN	tenascin N	protein-coding gene	1	4.85904e-15	2.46936e-15	6.42945e-15	8.56908e-29	notdiff	1.37578e-14	1.07374	0	1.59256	0.568703	-10.0684	10.6371
TNNC1	troponin C1, slow skeletal and cardiac type	protein-coding gene	1	2.40166e-15	5.37522e-16	1.33871e-14	2.17094e-29	notdiff	1.63262e-14	1.15236	0.617296	0.368257	-1.64581	-0.900557	-0.745249
TNNC2	troponin C2, fast skeletal type	protein-coding gene	1	5.87125e-14	1.56257e-15	8.45191e-12	7.34275e-27	notdiff	8.51219e-12	3.02721	0.600306	0	-11.5638	-2.33422	-9.22955
TNNI1	troponin I1, slow skeletal type	protein-coding gene	0.451714	0.0404553	0.023871	0.448121	0.0358393	notdiff	0.548286	10.6945	5.4429	7.00244	-0.610939	-0.974422	0.363482
TNNI2	troponin I2, fast skeletal type	protein-coding gene	0.980203	0.00376983	0.00188344	0.0140662	7.73783e-05	notdiff	0.0197968	1.60253	2.30385	1.60113	-0.00126092	0.523695	-0.524956
TNNI3	troponin I3, cardiac type	protein-coding gene	1	1.35608e-15	1.79116e-15	8.49277e-15	2.60707e-29	notdiff	1.164e-14	0.505996	1.51517	0.682941	0.432635	1.58228	-1.14965
TNNI3K	TNNI3 interacting kinase	protein-coding gene	1	5.79867e-15	1.7011e-15	8.47414e-14	2.2528e-28	notdiff	9.22411e-14	0.672172	0	0	-9.39269	-9.39269	0
TNNT1	troponin T1, slow skeletal type	protein-coding gene	0.151762	0.615333	0.00263976	0.11814	0.112125	sh1diff	0.848238	42.6391	37.7489	17.0514	-1.32229	-0.175742	-1.14654
TNNT3	troponin T3, fast skeletal type	protein-coding gene	1	3.5202e-15	3.04463e-15	2.99854e-13	3.70448e-28	notdiff	3.06418e-13	1.58546	0	0.288818	-2.45667	-10.6307	8.17402
TNPO1	transportin 1	protein-coding gene	0.186673	0.763221	0.000575494	0.037259	0.0122716	sh1diff	0.813327	5796.75	5975.48	8338.75	0.524587	0.0438103	0.480777
TNPO2	transportin 2	protein-coding gene	0.334292	0.00165523	0.146126	0.49874	0.0191863	S4diff	0.665708	6572.67	4861.27	5885.6	-0.15929	-0.435146	0.275856
TNPO3	transportin 3	protein-coding gene	1.11082e-06	7.85897e-06	6.15083e-08	0.994525	0.00546558	S4diff	0.999999	5347.51	7513.6	7966.88	0.575148	0.490637	0.0845105
TNR	tenascin R	protein-coding gene	7.31821e-10	0.791215	8.48354e-12	3.03901e-07	0.208785	sh1diff	1	107.531	81.17	12.2996	-3.12807	-0.405734	-2.72234
TNRC17	trinucleotide repeat containing 17	non-coding RNA	1	1.8088e-15	1.09655e-15	4.24895e-14	4.84583e-29	notdiff	4.53949e-14	2.18583	0.530118	0.863565	-1.3398	-2.0438	0.703991
TNRC18	trinucleotide repeat containing 18	protein-coding gene	0.958874	0.0037696	0.00271444	0.03448	0.000162099	notdiff	0.0411262	10488.7	8652.2	9420.2	-0.155006	-0.277697	0.122691
TNRC18P1	trinucleotide repeat containing 18 pseudogene 1	pseudogene	0.995895	0.00123068	0.000261026	0.00261007	3.23374e-06	notdiff	0.00410501	12.2235	11.1656	13.7353	0.168231	-0.130597	0.298828
TNRC6A	trinucleotide repeat containing adaptor 6A	protein-coding gene	0.961277	0.00740705	0.00332697	0.0277053	0.000283563	notdiff	0.0387229	2507.98	2286.99	2524.54	0.00949469	-0.133076	0.14257
TNRC6B	trinucleotide repeat containing adaptor 6B	protein-coding gene	0.954578	0.00825481	0.00293732	0.0339186	0.00031117	notdiff	0.0454219	1993.65	1759.13	1853.68	-0.10502	-0.18055	0.0755301
TNRC6C	trinucleotide repeat containing adaptor 6C	protein-coding gene	0.660039	0.117209	0.0024591	0.212782	0.00751053	notdiff	0.339961	965.645	871.754	702.15	-0.459714	-0.147572	-0.312142
TNRC6C-AS1			4.96835e-23	3.19873e-11	4.7246e-17	0.653241	0.346759	S4diff	1	207.569	30.4154	15.2895	-3.76298	-2.77072	-0.992261
TNS1	tensin 1	protein-coding gene	1	8.743e-16	2.21107e-16	2.83225e-15	2.41699e-30	notdiff	3.92765e-15	2.86405	3.29691	3.45682	0.271389	0.203058	0.068331
TNS2	tensin 2	protein-coding gene	0.805807	0.0564524	0.0232257	0.101665	0.0128493	notdiff	0.194193	5.2169	3.22179	6.99764	0.423676	-0.69533	1.11901
TNS4	tensin 4	protein-coding gene	1	2.63812e-15	2.29238e-15	3.03381e-15	3.00522e-29	notdiff	7.9643e-15	2.35827	4.21287	1.27788	-0.883977	0.837074	-1.72105
TNXA	tenascin XA (pseudogene)	pseudogene	1	3.52958e-15	2.23091e-15	1.1201e-14	7.70585e-29	notdiff	1.69614e-14	0.292442	0.53321	0	-8.19201	0.866553	-9.05856
TNXB	tenascin XB	protein-coding gene	1.19157e-13	1.3866e-12	9.25909e-07	0.842948	0.157051	S4diff	1	40.1749	8.35949	15.1979	-1.40242	-2.26481	0.862385
TOB1	transducer of ERBB2, 1	protein-coding gene	7.08801e-06	1.18715e-07	0.0039431	0.93933	0.0567194	S4diff	0.999993	1263.54	1059.89	1145.53	-0.141456	-0.253557	0.112101
TOB1-AS1	TOB1 antisense RNA 1	non-coding RNA	2.22062e-06	6.04017e-05	1.65775e-06	0.970311	0.0296243	S4diff	0.999998	54.4269	27.3913	24.3553	-1.16008	-0.990602	-0.169482
TOB2	transducer of ERBB2, 2	protein-coding gene	0.950053	0.0168159	0.00212903	0.0306035	0.00039818	notdiff	0.0499465	2686.56	2729.41	2937	0.128583	0.0228291	0.105754
TOB2P1	transducer of ERBB2, 2 pseudogene 1	pseudogene	0.61781	0.0151735	0.00573958	0.356983	0.00429391	notdiff	0.38219	58.5135	72.7107	70.9429	0.277889	0.313398	-0.0355094
TOE1	target of EGR1, exonuclease	protein-coding gene	9.40302e-15	0.408088	2.26125e-17	5.56628e-05	0.591857	alldiff	1	1278.89	1413.06	1770.32	0.469118	0.143931	0.325187
TOGARAM1	TOG array regulator of axonemal microtubules 1	protein-coding gene	0.705221	0.0859394	0.0026983	0.200423	0.00571829	notdiff	0.294779	940.241	850.871	708.611	-0.408037	-0.14409	-0.263947
TOGARAM2	TOG array regulator of axonemal microtubules 2	protein-coding gene	0.019091	0.172306	0.000482066	0.652311	0.15581	S4diff	0.980909	59.2775	35.2212	19.8293	-1.57985	-0.751041	-0.82881
TOLLIP	toll interacting protein	protein-coding gene	0.000317659	0.917826	1.10892e-06	0.0195416	0.0623133	sh1diff	0.999682	905.485	955.499	1153.43	0.349168	0.0775636	0.271604
TOLLIP-AS1			1	6.89035e-16	6.97104e-16	2.22546e-14	1.26466e-29	notdiff	2.36407e-14	8.9293	4.77919	6.0193	-0.568951	-0.901781	0.33283
TOM1	target of myb1 membrane trafficking protein	protein-coding gene	1.29926e-05	1.76575e-07	0.0129398	0.860318	0.126729	S4diff	0.999987	1142.82	1669.53	1388.97	0.281417	0.546844	-0.265427
TOM1L1	target of myb1 like 1 membrane trafficking protein	protein-coding gene	1	5.49524e-15	1.2239e-15	1.56409e-14	8.72369e-29	notdiff	2.23601e-14	0.295427	0	0.368257	0.317911	-8.20666	8.52457
TOM1L2	target of myb1 like 2 membrane trafficking protein	protein-coding gene	7.03189e-05	0.00204124	3.45416e-06	0.959773	0.0381121	S4diff	0.99993	334.848	249.134	217.723	-0.621013	-0.426584	-0.194428
TOMM20	translocase of outer mitochondrial membrane 20	protein-coding gene	0.935445	0.00709272	0.0358584	0.0203067	0.00129761	notdiff	0.0645554	17541.6	20519.4	16959.4	-0.0486952	0.226208	-0.274903
TOMM20L	translocase of outer mitochondrial membrane 20 like	protein-coding gene	1	7.18669e-15	9.21998e-16	1.70226e-13	2.07075e-28	notdiff	1.78335e-13	1.52491	0.303656	0	-10.5745	-2.32821	-8.24629
TOMM22	translocase of outer mitochondrial membrane 22	protein-coding gene	0.0297362	0.0671187	4.91055e-05	0.888754	0.0143419	S4diff	0.970264	5346.4	6798.96	8593.63	0.6847	0.346746	0.337954
TOMM34	translocase of outer mitochondrial membrane 34	protein-coding gene	4.68958e-14	5.56569e-12	8.53947e-12	0.992115	0.0078848	S4diff	1	1510.6	2140.99	2129.3	0.495258	0.503156	-0.00789883
TOMM40	translocase of outer mitochondrial membrane 40	protein-coding gene	6.02558e-44	1.78559e-22	1.5979e-41	0.67224	0.32776	S4diff	1	6433.37	9880.22	11598.4	0.850279	0.618969	0.231311
TOMM40L	translocase of outer mitochondrial membrane 40 like	protein-coding gene	2.38452e-13	0.00139571	1.24523e-15	0.183083	0.815521	alldiff	1	1484.85	1834.78	2248.91	0.598909	0.30529	0.293619
TOMM5	translocase of outer mitochondrial membrane 5	protein-coding gene	0.278298	0.107861	0.00054746	0.60354	0.00975431	S4diff	0.721702	3077.24	3701.54	4572.89	0.571469	0.266489	0.304981
TOMM6	translocase of outer mitochondrial membrane 6	protein-coding gene	0.000702047	0.622399	9.16586e-07	0.302304	0.0745949	sh1diff	0.999298	5510.88	6736.7	9838.44	0.836147	0.289759	0.546388
TOMM7	translocase of outer mitochondrial membrane 7	protein-coding gene	0.979547	0.00447385	0.00124738	0.0146653	6.64215e-05	notdiff	0.0204529	6592.2	6520.94	6899.04	0.0656356	-0.0156801	0.0813157
TOMM70	translocase of outer mitochondrial membrane 70	protein-coding gene	0	3.48867e-41	2.26043e-26	0.956524	0.0434763	S4diff	1	7645.93	10761	10091.6	0.400391	0.493048	-0.0926572
TONSL	tonsoku like, DNA repair protein	protein-coding gene	0.0785792	0.000667853	0.0284708	0.877432	0.0148502	S4diff	0.921421	5300.43	4132.73	4586.33	-0.208769	-0.359014	0.150245
TONSL-AS1	TONSL antisense RNA 1	non-coding RNA	0.00263248	0.00500142	0.000486835	0.932841	0.0590382	S4diff	0.997368	18.4706	6.81045	5.40946	-1.77167	-1.43941	-0.332266
TOP1	DNA topoisomerase I	protein-coding gene	3.00603e-07	0.0120804	7.22666e-10	0.867878	0.120041	S4diff	1	5695.68	7231.17	8706.02	0.612145	0.344361	0.267784
TOP1MT	DNA topoisomerase I mitochondrial	protein-coding gene	0.0746077	0.906261	0.000852683	0.00201622	0.0162626	sh1diff	0.925392	11456.2	12157.3	8752.23	-0.388406	0.0856943	-0.4741
TOP1P1	DNA topoisomerase I pseudogene 1	pseudogene	0.139601	0.0773676	0.0013731	0.754111	0.0275473	S4diff	0.860399	10.5033	6.3233	3.6976	-1.50618	-0.732093	-0.774089
TOP2A	DNA topoisomerase II alpha	protein-coding gene	7.61908e-36	2.09381e-26	1.02779e-29	0.997528	0.00247208	S4diff	1	19372.4	33616	34831.6	0.846394	0.795145	0.0512487
TOP2B	DNA topoisomerase II beta	protein-coding gene	1.50282e-32	1.04568e-12	6.92774e-33	0.124713	0.875287	alldiff	1	10167	12734	14387.8	0.500952	0.324792	0.17616
TOP3A	DNA topoisomerase III alpha	protein-coding gene	0.430982	0.0526186	0.00176127	0.5075	0.00713822	S4diff	0.569018	1945.83	1696.87	1541.67	-0.335892	-0.19751	-0.138382
TOP3B	DNA topoisomerase III beta	protein-coding gene	0.00018285	3.77018e-05	0.000156456	0.987316	0.012307	S4diff	0.999817	1601.44	1151.88	1202.18	-0.413717	-0.475379	0.0616625
TOPBP1	DNA topoisomerase II binding protein 1	protein-coding gene	0.967476	0.0077307	0.00121798	0.0234487	0.000126568	notdiff	0.0325239	6948.3	7350.14	7762.85	0.159926	0.0811117	0.0788147
TOPORS	TOP1 binding arginine/serine rich protein, E3 ubiquitin ligase	protein-coding gene	0.00109802	0.307726	2.87165e-06	0.585291	0.105882	S4diff	0.998902	1601.61	1846.23	2172.74	0.439993	0.205059	0.234933
TOR1A	torsin family 1 member A	protein-coding gene	7.45819e-22	0.979672	1.00787e-21	3.76056e-15	0.0203279	sh1diff	1	2741.35	2747.94	3763.08	0.457027	0.00346397	0.453563
TOR1AIP1	torsin 1A interacting protein 1	protein-coding gene	0.000349917	0.0428684	1.08371e-06	0.906639	0.0501414	S4diff	0.99965	2718.24	3113.69	3471.37	0.352832	0.195952	0.15688
TOR1AIP2	torsin 1A interacting protein 2	protein-coding gene	0.0426669	0.00668331	0.00037003	0.942675	0.00760509	S4diff	0.957333	2243.25	2534.06	2594.6	0.209922	0.17586	0.0340615
TOR1B	torsin family 1 member B	protein-coding gene	0.958743	0.0072905	0.00370309	0.0299488	0.000314359	notdiff	0.0412567	1287.5	1345.29	1308.06	0.0228563	0.0633448	-0.0404885
TOR2A	torsin family 2 member A	protein-coding gene	0.808662	0.0103157	0.0550828	0.118995	0.00694501	notdiff	0.191338	1019.79	1161.24	1024.35	0.00643664	0.187394	-0.180957
TOR3A	torsin family 3 member A	protein-coding gene	1.8112e-17	2.91535e-11	3.07328e-17	0.985138	0.0148618	S4diff	1	3555.56	5325.61	5930.73	0.738133	0.58287	0.155263
TOR4A	torsin family 4 member A	protein-coding gene	2.35094e-09	1.97103e-11	0.522163	0.00138054	0.476456	gfpdiff	1	1381.82	1013.75	1261.98	-0.130881	-0.446868	0.315987
TOX	thymocyte selection associated high mobility group box	protein-coding gene	0	2.18722e-09	4.14784e-43	0	1	alldiff	1	233.031	366.473	69.7938	-1.73935	0.653185	-2.39254
TOX2	TOX high mobility group box family member 2	protein-coding gene	0.286573	0.264443	0.00932048	0.326061	0.113602	S4diff	0.713427	4.29567	3.04823	0.682941	-2.65305	-0.494911	-2.15814
TOX4	TOX high mobility group box family member 4	protein-coding gene	3.61418e-21	6.62588e-11	5.95084e-21	0.923365	0.0766352	S4diff	1	3280.56	3960.93	4252.97	0.374529	0.271897	0.102631
TP53	tumor protein p53	protein-coding gene	1	2.35117e-15	3.44034e-15	9.72364e-14	2.06638e-28	notdiff	1.03028e-13	1.52693	0	0.594939	-1.35982	-10.5764	9.2166
TP53BP1	tumor protein p53 binding protein 1	protein-coding gene	0.744804	0.0607926	0.00129671	0.190733	0.00237377	notdiff	0.255196	3703.17	4144.28	4642.86	0.326253	0.162361	0.163892
TP53BP2	tumor protein p53 binding protein 2	protein-coding gene	0.528636	0.00370855	0.0199369	0.442921	0.0047974	notdiff	0.471364	3580.99	4330.87	3982.31	0.153247	0.274298	-0.121051
TP53I11	tumor protein p53 inducible protein 11	protein-coding gene	1	2.73051e-08	1.64119e-14	6.95937e-15	9.46831e-23	notdiff	2.73051e-08	20.566	24.9426	6.44174	-1.67474	0.278351	-1.95309
TP53I13	tumor protein p53 inducible protein 13	protein-coding gene	0.872279	0.0141911	0.00424863	0.108104	0.00117696	notdiff	0.127721	1576.96	1231.34	1237.7	-0.349484	-0.356917	0.00743249
TP53I3	tumor protein p53 inducible protein 3	protein-coding gene	0.733307	0.0591714	0.00393715	0.198123	0.00546091	notdiff	0.266693	166.405	177.56	196.75	0.241665	0.0936078	0.148057
TP53INP1	tumor protein p53 inducible nuclear protein 1	protein-coding gene	0.46781	0.0194109	0.0882038	0.377862	0.0467132	notdiff	0.53219	5.12073	10.6636	6.12522	0.258412	1.05827	-0.799861
TP53INP2	tumor protein p53 inducible nuclear protein 2	protein-coding gene	6.4552e-12	6.35736e-06	2.89947e-12	0.898488	0.101505	S4diff	1	281.865	198.427	167.161	-0.753766	-0.506396	-0.24737
TP53RK	TP53 regulating kinase	protein-coding gene	0.117749	0.638951	0.0580276	0.00333607	0.181936	sh1diff	0.882251	1623.64	1474.63	1828.69	0.171579	-0.138879	0.310458
TP53TG5	TP53 target 5	protein-coding gene	0.0214275	0.0422188	0.000925214	0.858565	0.0768638	S4diff	0.978572	17.4612	9.00876	5.95626	-1.55167	-0.954752	-0.596922
TP63	tumor protein p63	protein-coding gene	7.69943e-05	0.00126279	5.14277e-06	0.975034	0.0236215	S4diff	0.999923	17.3066	7.94555	5.25936	-1.71836	-1.1231	-0.59526
TP73	tumor protein p73	protein-coding gene	1.12994e-12	4.69654e-14	0.163933	3.09621e-06	0.836063	alldiff	1	45.3592	5.3012	29.2679	-0.632076	-3.097	2.46493
TP73-AS1	TP73 antisense RNA 1	non-coding RNA	1	1.70182e-15	8.67867e-16	2.86025e-14	3.27024e-29	notdiff	3.11722e-14	1.99096	0.595042	0.968871	-1.03909	-1.7424	0.703313
TPBG	trophoblast glycoprotein	protein-coding gene	1	2.48444e-14	2.23753e-15	3.02335e-14	5.64353e-28	notdiff	5.73154e-14	0	0	0.288818	8.17402	0	8.17402
TPCN1	two pore segment channel 1	protein-coding gene	4.53752e-06	0.0156289	5.11636e-08	0.86432	0.120047	S4diff	0.999995	2358.02	1840.86	1499.55	-0.653046	-0.357196	-0.29585
TPCN2	two pore segment channel 2	protein-coding gene	0.000556637	0.00244359	7.1589e-06	0.979813	0.01718	S4diff	0.999443	1032.81	1257.35	1349.63	0.385989	0.283811	0.102178
TPD52	tumor protein D52	protein-coding gene	5.46479e-09	5.4077e-06	3.38583e-10	0.983263	0.0167314	S4diff	1	2378.28	3011.59	3268.47	0.458697	0.340607	0.11809
TPD52L1	TPD52 like 1	protein-coding gene	1	1.25322e-15	6.71811e-16	3.02545e-14	2.1859e-29	notdiff	3.21795e-14	4.10246	1.77776	2.27568	-0.850192	-1.20643	0.356237
TPD52L2	TPD52 like 2	protein-coding gene	1.49852e-09	3.1839e-10	6.19176e-07	0.990189	0.00981025	S4diff	1	5086.19	6624.43	6246.93	0.296562	0.381211	-0.084649
TPGS1	tubulin polyglutamylase complex subunit 1	protein-coding gene	0.00509153	0.00038969	0.0239751	0.8757	0.0948436	S4diff	0.994908	419.221	116.675	199.054	-1.07455	-1.84522	0.770664
TPGS2	tubulin polyglutamylase complex subunit 2	protein-coding gene	0	0	0	0.993608	0.00639222	S4diff	1	3577.59	6762.93	7027.67	0.974058	0.91866	0.055398
TPH1	tryptophan hydroxylase 1	protein-coding gene	0.0686301	0.0499332	0.00237863	0.820008	0.0590503	S4diff	0.93137	40.5207	24.0494	19.202	-1.0774	-0.752658	-0.324744
TPI1	triosephosphate isomerase 1	protein-coding gene	3.59602e-14	9.07821e-09	9.34333e-16	0.991973	0.00802685	S4diff	1	30210.8	50220.8	61015.8	1.01412	0.733221	0.280898
TPI1P2	triosephosphate isomerase 1 pseudogene 2	pseudogene	0.777316	0.0286801	0.0134372	0.17372	0.00684699	notdiff	0.222684	37.4081	30.7237	33.5124	-0.158656	-0.283999	0.125343
TPI1P3	triosephosphate isomerase 1 pseudogene 3	pseudogene	0.719815	0.0485101	0.0122468	0.208248	0.0111803	notdiff	0.280185	1.38807	0.881878	0.736514	-0.914295	-0.654429	-0.259866
TPK1	thiamin pyrophosphokinase 1	protein-coding gene	0.306443	0.626822	0.00199049	0.0418944	0.0228497	sh1diff	0.693557	232.829	236.397	191.69	-0.280496	0.021941	-0.302437
TPM1	tropomyosin 1	protein-coding gene	0.362211	0.060212	9.92846e-05	0.576166	0.00131147	S4diff	0.637789	105.863	120.597	134.345	0.343744	0.187996	0.155749
TPM1-AS	TPM1 antisense RNA	non-coding RNA	1	1.20551e-14	7.00446e-16	1.52896e-13	2.55608e-28	notdiff	1.65651e-13	1.72702	0.605304	0	-10.7541	-1.51255	-9.24152
TPM2	tropomyosin 2	protein-coding gene	4.61867e-13	2.94002e-06	1.37576e-10	0.67597	0.324027	S4diff	1	371.19	48.5929	20.4147	-4.18448	-2.93334	-1.25114
TPM3	tropomyosin 3	protein-coding gene	7.39586e-26	6.25097e-07	2.16932e-28	0.00771408	0.992285	alldiff	1	25293.6	32094.4	39895.1	0.657439	0.343549	0.31389
TPM3P9	tropomyosin 3 pseudogene 9	pseudogene	4.56551e-35	6.24028e-35	6.74497e-08	2.19278e-07	1	alldiff	1	890.013	312.407	552.894	-0.686823	-1.5104	0.823576
TPM4	tropomyosin 4	protein-coding gene	0	3.34634e-33	0	7.09581e-33	1	alldiff	1	3896.88	5338.33	7605.74	0.964769	0.454069	0.5107
TPMT	thiopurine S-methyltransferase	protein-coding gene	2.94785e-19	4.92916e-11	9.19569e-19	0.955757	0.044243	S4diff	1	1073.14	1405.8	1538.38	0.519574	0.389553	0.130021
TPP1	tripeptidyl peptidase 1	protein-coding gene	0.959666	0.00885161	0.00546768	0.0255721	0.000442643	notdiff	0.0403341	3141.35	3562.14	3121.74	-0.00903431	0.18136	-0.190394
TPP2	tripeptidyl peptidase 2	protein-coding gene	0.973656	0.00817664	0.00111698	0.0169466	0.00010388	notdiff	0.0263441	9576.77	9790.63	10536.5	0.137785	0.0318625	0.105922
TPPP	tubulin polymerization promoting protein	protein-coding gene	0.305612	0.234263	0.00266513	0.416872	0.0405878	S4diff	0.694388	242.107	180.655	114.051	-1.08597	-0.422408	-0.663558
TPR	translocated promoter region, nuclear basket protein	protein-coding gene	0.97778	0.0040614	0.00273334	0.0153135	0.000111365	notdiff	0.0222196	10593.1	12358.9	10582.6	-0.00143072	0.222425	-0.223856
TPRA1	transmembrane protein adipocyte associated 1	protein-coding gene	0.794032	0.00831555	0.0160919	0.178508	0.00305303	notdiff	0.205968	1612.2	1282.78	1442.03	-0.16093	-0.329757	0.168827
TPRG1	tumor protein p63 regulated 1	protein-coding gene	1	4.10455e-14	4.24638e-16	6.18608e-14	3.66003e-28	notdiff	1.03331e-13	2.35956	1.46112	0	-11.2043	-0.691443	-10.5129
TPRG1-AS1	TPRG1 antisense RNA 1	non-coding RNA	1	1.90504e-14	5.25262e-15	7.30247e-14	1.55361e-27	notdiff	9.73277e-14	0.16046	0	0	-7.32607	-7.32607	0
TPRG1L	tumor protein p63 regulated 1 like	protein-coding gene	1.49129e-05	0.0370183	6.53573e-08	0.828742	0.134225	S4diff	0.999985	1125.72	1341.84	1591.32	0.499376	0.253365	0.246011
TPRKB	TP53RK binding protein	protein-coding gene	0.948818	0.0155483	0.0031701	0.031949	0.000515019	notdiff	0.0511824	1585.97	1502.55	1776.3	0.16351	-0.0779525	0.241462
TPRN	taperin	protein-coding gene	0.237239	0.671481	0.000705926	0.0698151	0.0207588	sh1diff	0.762761	2102.96	1950.91	1339.6	-0.650619	-0.108274	-0.542345
TPSAB1	tryptase alpha/beta 1	protein-coding gene	0.000473005	3.75558e-05	0.0995464	0.416409	0.483534	alldiff	0.999527	41.0623	10.773	23.8109	-0.786192	-1.93039	1.1442
TPSB2	tryptase beta 2	protein-coding gene	3.50812e-13	1.77752e-14	0.155869	6.17593e-07	0.844131	alldiff	1	55.052	4.93805	33.2519	-0.727358	-3.47878	2.75142
TPSD1	tryptase delta 1	protein-coding gene	1.14223e-07	3.14765e-09	0.00190128	0.929913	0.0681861	S4diff	1	14.13	1.46211	5.64071	-1.32481	-3.27264	1.94782
TPST1	tyrosylprotein sulfotransferase 1	protein-coding gene	0.91288	0.0143223	0.00267133	0.069468	0.000658612	notdiff	0.0871202	139.314	128.607	125.411	-0.151676	-0.115371	-0.0363053
TPST2	tyrosylprotein sulfotransferase 2	protein-coding gene	3.10745e-16	1.53757e-17	0.000466185	0.0180222	0.981512	alldiff	1	1538.76	961.986	1225.61	-0.328268	-0.67768	0.349412
TPT1	tumor protein, translationally-controlled 1	protein-coding gene	0.995309	0.000944825	0.000296788	0.0034456	3.36023e-06	notdiff	0.00469058	134039	124371	128575	-0.0600427	-0.108003	0.04796
TPT1-AS1	TPT1 antisense RNA 1	non-coding RNA	2.24065e-23	5.94059e-16	1.67164e-18	0.997761	0.00223876	S4diff	1	67.3406	26.6848	23.5981	-1.51281	-1.33546	-0.177347
TPTE	transmembrane phosphatase with tensin homology	protein-coding gene	1	1.90504e-14	5.25262e-15	7.30247e-14	1.55361e-27	notdiff	9.73277e-14	0.16046	0	0	-7.32607	-7.32607	0
TPTE2	transmembrane phosphoinositide 3-phosphatase and tensin homolog 2	protein-coding gene	1	3.68307e-15	1.08637e-15	6.74337e-13	2.88598e-28	notdiff	6.79106e-13	9.12332	4.26583	4.06889	-1.16492	-1.09673	-0.0681912
TPTE2P1	transmembrane phosphoinositide 3-phosphatase and tensin homolog 2 pseudogene 1	pseudogene	1	3.40058e-14	5.1857e-16	1.48052e-12	1.28823e-27	notdiff	1.51505e-12	6.49968	2.9574	1.62027	-2.00413	-1.13604	-0.868095
TPTE2P3	transmembrane phosphoinositide 3-phosphatase and tensin homolog 2 pseudogene 3	pseudogene	1	1.73347e-14	1.67586e-15	2.3237e-12	1.6717e-27	notdiff	2.34271e-12	2.29599	0.31764	0	-11.1649	-2.85365	-8.31125
TPTE2P5	transmembrane phosphoinositide 3-phosphatase and tensin homolog 2 pseudogene 5	pseudogene	4.49271e-10	1.65108e-06	5.83085e-11	0.99505	0.0049487	S4diff	1	58.8789	33.9214	26.8658	-1.13198	-0.795555	-0.336425
TPTE2P6	transmembrane phosphoinositide 3-phosphatase and tensin homolog 2 pseudogene 6	pseudogene	1	1.13271e-14	5.29437e-16	3.27263e-13	2.78612e-28	notdiff	3.39119e-13	4.37265	1.79883	0.883756	-2.30679	-1.28145	-1.02534
TPTEP1	TPTE pseudogene 1	pseudogene	0.554387	0.163367	0.0200493	0.214669	0.0475287	notdiff	0.445613	0.573371	0.31764	1.59928	1.47988	-0.852076	2.33196
TPTEP2	TPTE pseudogene 2	pseudogene	0.0255362	0.00519425	0.00647587	0.906651	0.0561423	S4diff	0.974464	53.5722	24.7095	27.7364	-0.949704	-1.11642	0.166715
TPTEP2-CSNK1E	TPTEP2-CSNK1E readthrough	other	0.0460088	0.0109805	0.00374908	0.899582	0.0396794	S4diff	0.953991	51.3829	30.0858	30.3446	-0.759849	-0.772206	0.0123571
TPX2	TPX2 microtubule nucleation factor	protein-coding gene	0	0	0	0.000286472	0.999714	alldiff	1	6509.61	10725.3	12305.2	0.918625	0.720375	0.19825
TRA2A	transformer 2 alpha homolog	protein-coding gene	0.950675	0.00876145	0.00774048	0.0321652	0.000658316	notdiff	0.0493254	2422.86	2228.99	2415.96	-0.00411448	-0.120321	0.116206
TRA2B	transformer 2 beta homolog	protein-coding gene	4.23605e-21	7.37779e-06	1.5286e-23	0.0401878	0.959805	alldiff	1	9133.32	11973.9	15269	0.741394	0.390682	0.350712
TRABD	TraB domain containing	protein-coding gene	2.7082e-06	1.75825e-06	1.1133e-05	0.992525	0.00745984	S4diff	0.999997	5610.55	3297.64	3497.6	-0.681777	-0.766708	0.0849314
TRABD2A	TraB domain containing 2A	protein-coding gene	1	1.1106e-14	2.73567e-16	1.24594e-13	1.1697e-28	notdiff	1.35973e-13	6.84135	4.17372	2.47632	-1.46608	-0.712947	-0.753136
TRADD	TNFRSF1A associated via death domain	protein-coding gene	0.882715	0.0162043	0.00718949	0.0920946	0.00179619	notdiff	0.117285	403.058	353.845	370.822	-0.120261	-0.18787	0.0676093
TRAF1	TNF receptor associated factor 1	protein-coding gene	0.0900203	4.57576e-06	5.60685e-16	0.909975	1.04576e-14	S4diff	0.90998	76.596	46.8607	32.347	-1.24364	-0.708891	-0.534747
TRAF2	TNF receptor associated factor 2	protein-coding gene	0.156874	0.788452	0.00119174	0.0289446	0.0245374	sh1diff	0.843126	1616.12	1575.02	1969.33	0.285171	-0.0371642	0.322335
TRAF3	TNF receptor associated factor 3	protein-coding gene	0.0916379	0.00381022	0.00231973	0.895021	0.00721113	S4diff	0.908362	2618.49	2227.76	2245.01	-0.222013	-0.233141	0.0111281
TRAF3IP1	TRAF3 interacting protein 1	protein-coding gene	0.931699	0.0145637	0.00390758	0.0491002	0.000729917	notdiff	0.0683014	494.177	513.523	516.88	0.0648015	0.055401	0.00940049
TRAF3IP2	TRAF3 interacting protein 2	protein-coding gene	4.2039e-45	0.00473817	2.32485e-31	7.14662e-44	0.995262	alldiff	1	1338.82	1519.33	922.463	-0.537399	0.182473	-0.719872
TRAF3IP2-AS1	TRAF3IP2 antisense RNA 1	non-coding RNA	7.70224e-13	0.950786	1.12883e-15	4.67763e-07	0.0492138	sh1diff	1	411.58	383.839	287.172	-0.519258	-0.100672	-0.418586
TRAF3IP3	TRAF3 interacting protein 3	protein-coding gene	0.00270792	0.0117437	4.59921e-05	0.959408	0.0260946	S4diff	0.997292	1277.64	889.315	754.161	-0.760537	-0.522715	-0.237822
TRAF4	TNF receptor associated factor 4	protein-coding gene	0.651147	0.268078	0.0235002	0.0289416	0.0283329	notdiff	0.348853	796.129	912.441	612.754	-0.377694	0.196729	-0.574423
TRAF5	TNF receptor associated factor 5	protein-coding gene	1	1.27066e-15	6.94461e-16	2.12574e-14	1.94089e-29	notdiff	2.32225e-14	2.98914	1.18257	1.6425	-0.863837	-1.3378	0.473968
TRAF6	TNF receptor associated factor 6	protein-coding gene	0.920954	0.0132913	0.00397172	0.061007	0.000775681	notdiff	0.0790457	899.307	849.69	851.034	-0.0795969	-0.0818771	0.00228018
TRAF7	TNF receptor associated factor 7	protein-coding gene	0.000347887	1.1435e-06	0.301947	0.564282	0.133421	S4diff	0.999652	8731.83	9575.74	9061.68	0.0534945	0.1331	-0.0796054
TRAFD1	TRAF-type zinc finger domain containing 1	protein-coding gene	6.17237e-23	9.19224e-14	2.6577e-21	0.972758	0.0272418	S4diff	1	1527.29	1951.52	2079.55	0.445297	0.353624	0.0916731
TRAIP	TRAF interacting protein	protein-coding gene	0.198655	0.00323776	0.28215	0.442198	0.0737591	S4diff	0.801345	433.44	561.336	460.281	0.0866826	0.373032	-0.28635
TRAK1	trafficking kinesin protein 1	protein-coding gene	0.938544	0.0237907	0.00392408	0.0328767	0.000864825	notdiff	0.0614563	1338.97	1400.62	1237.04	-0.114231	0.064942	-0.179173
TRAK2	trafficking kinesin protein 2	protein-coding gene	0.542012	0.0473212	0.00219024	0.402467	0.00600966	notdiff	0.457988	1018.47	1185.6	1278.27	0.327789	0.219214	0.108575
TRAM1	translocation associated membrane protein 1	protein-coding gene	7.09259e-08	0.434447	8.53825e-11	0.141122	0.424431	sh1diff	1	6796.69	8288.62	10950.3	0.688066	0.2863	0.401767
TRAM2	translocation associated membrane protein 2	protein-coding gene	1.36575e-06	0.631199	1.14767e-08	0.00428649	0.364513	sh1diff	0.999999	387.102	258.832	96.4623	-2.00468	-0.580698	-1.42398
TRAM2-AS1	TRAM2 antisense RNA 1 (head to head)	non-coding RNA	1	1.14983e-09	7.1928e-17	2.03543e-11	4.84048e-24	notdiff	1.17019e-09	41.1195	33.5438	18.8364	-1.1263	-0.293777	-0.832523
TRANK1	tetratricopeptide repeat and ankyrin repeat containing 1	protein-coding gene	9.70473e-05	0.18128	9.80912e-07	0.53565	0.282972	S4diff	0.999903	792.731	559.586	366.537	-1.11287	-0.502472	-0.610401
TRAP1	TNF receptor associated protein 1	protein-coding gene	0.0557645	0.000188222	0.526033	0.373997	0.044017	gfpdiff	0.944236	13159.5	16504.7	14043.7	0.0938184	0.326772	-0.232954
TRAPPC1	trafficking protein particle complex subunit 1	protein-coding gene	0.733028	0.152984	0.00193144	0.107516	0.00454057	notdiff	0.266973	2140.85	2208.34	2782.42	0.378156	0.0447786	0.333378
TRAPPC10	trafficking protein particle complex subunit 10	protein-coding gene	0.837543	0.00653588	0.00904676	0.145465	0.00140965	notdiff	0.162457	3329.09	2842.86	3038.09	-0.131963	-0.227785	0.0958216
TRAPPC11	trafficking protein particle complex subunit 11	protein-coding gene	0.00439883	0.000105685	0.00145333	0.984582	0.00945991	S4diff	0.995601	2711.49	3256.22	3117.79	0.201438	0.264112	-0.0626744
TRAPPC12	trafficking protein particle complex subunit 12	protein-coding gene	0.95748	0.0110947	0.00295594	0.0281153	0.000354582	notdiff	0.0425205	1293.95	1264.12	1316.07	0.0244544	-0.0336484	0.0581028
TRAPPC13	trafficking protein particle complex subunit 13	protein-coding gene	1.61738e-09	0.312715	3.92222e-12	0.0282251	0.65906	alldiff	1	458.782	521.247	642.329	0.485504	0.184158	0.301345
TRAPPC2	trafficking protein particle complex subunit 2	protein-coding gene	0	6.90752e-18	0	1.0756e-11	1	alldiff	1	965.661	682.518	480.543	-1.00685	-0.50065	-0.506202
TRAPPC2B	trafficking protein particle complex subunit 2B	protein-coding gene	0.842885	0.0718103	0.0165701	0.0601857	0.00854928	notdiff	0.157115	295.513	248.311	351.576	0.250615	-0.251073	0.501688
TRAPPC2L	trafficking protein particle complex subunit 2L	protein-coding gene	0.000490229	0.000600067	8.3027e-06	0.988366	0.010535	S4diff	0.99951	1379.27	2027.54	2260.78	0.712916	0.555825	0.15709
TRAPPC3	trafficking protein particle complex subunit 3	protein-coding gene	0.926583	0.0335457	0.00266535	0.0363374	0.000868912	notdiff	0.0734174	2413.13	2350.22	2805.9	0.217558	-0.0381098	0.255668
TRAPPC3L	trafficking protein particle complex subunit 3L	protein-coding gene	1	4.68804e-15	1.60196e-15	1.71822e-14	9.93483e-29	notdiff	2.34722e-14	0.322429	0.299656	0	-8.33284	-0.105674	-8.22716
TRAPPC4	trafficking protein particle complex subunit 4	protein-coding gene	8.66796e-12	7.06546e-08	1.09763e-12	0.981737	0.0182627	S4diff	1	1573.27	2568.49	2991.38	0.927045	0.707154	0.219891
TRAPPC5	trafficking protein particle complex subunit 5	protein-coding gene	0.916327	0.0333069	0.00301828	0.0462611	0.00108655	notdiff	0.0836728	1500.61	1478.67	1767.15	0.235875	-0.021249	0.257124
TRAPPC6A	trafficking protein particle complex subunit 6A	protein-coding gene	0.944764	0.0099611	0.00382813	0.0409607	0.000485665	notdiff	0.0552356	1376.6	1144.48	1260.31	-0.127331	-0.266417	0.139086
TRAPPC6B	trafficking protein particle complex subunit 6B	protein-coding gene	0.00029625	0.763918	4.97379e-07	0.132762	0.103023	sh1diff	0.999704	1498.87	1414.47	1266.95	-0.242516	-0.0836137	-0.158902
TRAPPC8	trafficking protein particle complex subunit 8	protein-coding gene	0.737205	0.00685691	0.00767083	0.246254	0.00201329	notdiff	0.262795	2666.47	3178.9	3021.61	0.180386	0.253597	-0.0732102
TRAPPC9	trafficking protein particle complex subunit 9	protein-coding gene	9.81546e-06	0.000108933	4.39035e-07	0.985876	0.0140047	S4diff	0.99999	1014.29	1291.58	1372.45	0.436283	0.348667	0.0876166
TRARG1	trafficking regulator of GLUT4 (SLC2A4) 1	protein-coding gene	1	1.90504e-14	5.25262e-15	7.30247e-14	1.55361e-27	notdiff	9.73277e-14	0.16046	0	0	-7.32607	-7.32607	0
TRDMT1	tRNA aspartic acid methyltransferase 1	protein-coding gene	4.30327e-11	5.73229e-09	2.28222e-10	0.989132	0.0108679	S4diff	1	509.918	690.306	708.68	0.474869	0.436971	0.0378983
TREM1	triggering receptor expressed on myeloid cells 1	protein-coding gene	1	2.74313e-08	5.16604e-16	7.09099e-12	3.32326e-23	notdiff	2.74384e-08	2.48881	3.25577	12.5263	2.33143	0.387543	1.94389
TREM2	triggering receptor expressed on myeloid cells 2	protein-coding gene	1	1.17284e-15	1.26415e-14	5.91323e-15	7.21891e-29	notdiff	1.97276e-14	3.92969	8.05504	3.3668	-0.223037	1.03548	-1.25851
TREML1	triggering receptor expressed on myeloid cells like 1	protein-coding gene	1	6.65569e-15	1.98546e-15	1.3957e-13	3.34923e-28	notdiff	1.48211e-13	0.721294	0	0	-9.49444	-9.49444	0
TREML2	triggering receptor expressed on myeloid cells like 2	protein-coding gene	5.92042e-08	0.42913	6.37621e-06	4.39113e-09	0.570863	alldiff	1	388.952	467.932	267.11	-0.542158	0.266707	-0.808865
TREML3P	triggering receptor expressed on myeloid cells like 3, pseudogene	pseudogene	1	1.61552e-15	1.34382e-16	9.68082e-15	4.80225e-30	notdiff	1.14307e-14	13.5841	10.7388	8.81215	-0.624353	-0.339086	-0.285267
TREML4	triggering receptor expressed on myeloid cells like 4	protein-coding gene	1	2.10035e-14	1.72649e-16	2.71766e-14	7.22785e-29	notdiff	4.83527e-14	7.57174	5.97255	3.11917	-1.27946	-0.342278	-0.937185
TRERF1	transcriptional regulating factor 1	protein-coding gene	0.910946	0.00655652	0.00380197	0.0782019	0.000493119	notdiff	0.0890535	4978.65	4004.32	4222.07	-0.237804	-0.314197	0.0763932
TRERNA1	translation regulatory long non-coding RNA 1	non-coding RNA	1	1.87932e-14	5.1817e-15	7.20387e-14	1.51194e-27	notdiff	9.60136e-14	0.161969	0	0	-7.33957	-7.33957	0
TREX1	three prime repair exonuclease 1	protein-coding gene	0.659725	0.026504	0.0102354	0.295755	0.00778122	notdiff	0.340275	285.695	202.214	207.112	-0.464065	-0.498593	0.0345283
TREX2	three prime repair exonuclease 2	protein-coding gene	1.88414e-11	4.48604e-09	7.658e-10	0.99544	0.00456013	S4diff	1	38.8787	15.3352	14.2974	-1.44323	-1.34213	-0.101094
TRG-AS1	T cell receptor gamma locus antisense RNA 1	non-coding RNA	3.30839e-07	4.53084e-06	3.27373e-07	0.987557	0.0124375	S4diff	1	904.402	689.884	669.545	-0.433783	-0.39061	-0.0431728
TRH	thyrotropin releasing hormone	protein-coding gene	1	2.48444e-14	2.23753e-15	3.02335e-14	5.64353e-28	notdiff	5.73154e-14	0	0	0.288818	8.17402	0	8.17402
TRHR	thyrotropin releasing hormone receptor	protein-coding gene	0.759503	0.153807	0.00454987	0.075327	0.00681238	notdiff	0.240497	10.9297	10.7889	16.9311	0.631422	-0.018706	0.650128
TRIAP1	TP53 regulated inhibitor of apoptosis 1	protein-coding gene	0.958249	0.0122861	0.00356721	0.0254794	0.000417928	notdiff	0.0417506	2139.4	1894.4	2370.98	0.148277	-0.175465	0.323743
TRIB1	tribbles pseudokinase 1	protein-coding gene	0	0.000373488	0	2.41105e-39	0.999627	alldiff	1	13480.3	12361.3	9285.8	-0.537754	-0.125022	-0.412732
TRIB2	tribbles pseudokinase 2	protein-coding gene	8.32631e-10	0.189433	3.48669e-12	0.0215835	0.788983	alldiff	1	564.063	484.284	377.956	-0.577638	-0.220003	-0.357635
TRIB3	tribbles pseudokinase 3	protein-coding gene	1.24679e-09	3.39348e-09	0.920706	7.80099e-08	0.0792936	gfpdiff	1	5693.11	9462.71	5241.12	-0.119342	0.733036	-0.852378
TRIM11	tripartite motif containing 11	protein-coding gene	0.0157361	0.00774936	0.00012422	0.965028	0.011362	S4diff	0.984264	1620.72	1952.26	2090.96	0.367531	0.26851	0.0990203
TRIM13	tripartite motif containing 13	protein-coding gene	0.939528	0.00992406	0.0169475	0.0322877	0.00131294	notdiff	0.0604722	2132.39	1997.71	2151.21	0.012677	-0.0941242	0.106801
TRIM14	tripartite motif containing 14	protein-coding gene	0.00371704	0.94829	0.000515474	0.000208591	0.0472694	sh1diff	0.996283	5944.45	5533.53	7441.35	0.324021	-0.103343	0.427364
TRIM16	tripartite motif containing 16	protein-coding gene	0	0.96467	0	1.81009e-21	0.0353297	sh1diff	1	526.173	407.146	229.064	-1.19979	-0.369991	-0.829795
TRIM16L	tripartite motif containing 16 like	protein-coding gene	2.49675e-22	0.00476386	9.61202e-24	1.30841e-08	0.995236	alldiff	1	87.1184	47.2915	10.4379	-3.06115	-0.881397	-2.17975
TRIM17	tripartite motif containing 17	protein-coding gene	0.0294664	0.0201433	0.00728093	0.831869	0.11124	S4diff	0.970534	7.45501	1.12231	1.19844	-2.63705	-2.73174	0.0946865
TRIM2	tripartite motif containing 2	protein-coding gene	6.60286e-07	0.999999	1.20632e-18	6.34621e-19	2.45922e-15	sh1diff	0.999999	63.5306	71.9224	22.1531	-1.51994	0.17899	-1.69893
TRIM21	tripartite motif containing 21	protein-coding gene	0.000221934	0.260259	7.71875e-07	0.565641	0.173877	S4diff	0.999778	816.212	936.073	1122.85	0.460149	0.197677	0.262472
TRIM22	tripartite motif containing 22	protein-coding gene	1.1911e-43	0.23318	1.4013e-45	1.11056e-28	0.76682	alldiff	1	204.919	148.318	19.2974	-3.40858	-0.46636	-2.94222
TRIM23	tripartite motif containing 23	protein-coding gene	1	3.54494e-15	1.97904e-15	4.05016e-11	3.90868e-27	notdiff	4.05072e-11	198.848	163.249	164.667	-0.272115	-0.284592	0.0124773
TRIM24	tripartite motif containing 24	protein-coding gene	0.961067	0.0143767	0.0077853	0.0161037	0.000667294	notdiff	0.038933	5698.27	5434.2	5950.87	0.0625766	-0.0684563	0.131033
TRIM25	tripartite motif containing 25	protein-coding gene	0.972313	0.0109777	0.00162299	0.0149239	0.000162815	notdiff	0.0276874	7773.83	8087.4	7173.97	-0.115854	0.0570504	-0.172904
TRIM26	tripartite motif containing 26	protein-coding gene	0.012947	0.000740857	0.000744488	0.976897	0.00867025	S4diff	0.987053	1507.57	1847.83	1810.16	0.263892	0.293607	-0.0297148
TRIM27	tripartite motif containing 27	protein-coding gene	5.67812e-10	2.54319e-12	0.616316	0.00106424	0.38262	gfpdiff	1	6154.55	5143.81	5864.81	-0.069569	-0.258816	0.189247
TRIM28	tripartite motif containing 28	protein-coding gene	4.65683e-38	1.97904e-17	2.29537e-08	4.81062e-38	1	alldiff	1	22223.8	30870.1	17418.2	-0.35151	0.474105	-0.825615
TRIM29	tripartite motif containing 29	protein-coding gene	1	1.04179e-14	2.92955e-15	6.10738e-14	5.35614e-28	notdiff	7.44212e-14	0.295427	0	0	-8.20666	-8.20666	0
TRIM3	tripartite motif containing 3	protein-coding gene	0.0148314	0.000126221	0.0159088	0.955094	0.0140392	S4diff	0.985169	28.3131	14.1217	19.2107	-0.55956	-1.00356	0.443996
TRIM33	tripartite motif containing 33	protein-coding gene	0.962098	0.00689983	0.00264373	0.0281307	0.000227388	notdiff	0.0379016	2772	2587.46	2711.81	-0.0316712	-0.0993907	0.0677195
TRIM34	tripartite motif containing 34	protein-coding gene	0.717121	0.0407085	0.00107732	0.239354	0.00173958	notdiff	0.282879	92.7099	82.2195	73.755	-0.329983	-0.173243	-0.15674
TRIM35	tripartite motif containing 35	protein-coding gene	0.952621	0.0112596	0.00409951	0.0315343	0.00048558	notdiff	0.047379	1365.39	1456.46	1348.74	-0.0177008	0.093153	-0.110854
TRIM36	tripartite motif containing 36	protein-coding gene	0.000302301	4.71108e-05	0.000107448	0.987432	0.0121114	S4diff	0.999698	291.909	377.027	365.158	0.323002	0.369149	-0.046147
TRIM37	tripartite motif containing 37	protein-coding gene	9.91709e-14	0.422174	2.01286e-16	0.000177757	0.577648	alldiff	1	922.359	1023.22	1243.96	0.43154	0.149716	0.281824
TRIM38	tripartite motif containing 38	protein-coding gene	0.0669262	0.000754173	0.337921	0.493015	0.101383	S4diff	0.933074	1131.51	832.028	1019.14	-0.150897	-0.443545	0.292648
TRIM39	tripartite motif containing 39	protein-coding gene	2.58892e-35	0.190402	9.76038e-27	1.09381e-33	0.809598	alldiff	1	1165.45	1292.04	767.032	-0.603528	0.148764	-0.752292
TRIM39-RPP21	TRIM39-RPP21 readthrough	other	3.09431e-11	8.28702e-12	9.66518e-08	0.898551	0.101449	S4diff	1	10.4792	57.2274	41.6486	1.99074	2.44918	-0.458438
TRIM4	tripartite motif containing 4	protein-coding gene	3.83085e-15	0.0569465	1.21263e-17	0.000421112	0.942632	alldiff	1	2302.05	1993.86	1580.15	-0.542858	-0.207355	-0.335503
TRIM41	tripartite motif containing 41	protein-coding gene	1.81596e-21	2.0255e-15	6.56028e-17	0.993207	0.00679351	S4diff	1	2310.61	1808.06	1778.22	-0.37784	-0.353831	-0.0240087
TRIM44	tripartite motif containing 44	protein-coding gene	0.961344	0.00981399	0.00166987	0.0269652	0.000207146	notdiff	0.0386562	3942.31	3894.21	3625.51	-0.120857	-0.0177105	-0.103147
TRIM45	tripartite motif containing 45	protein-coding gene	0.951934	0.0017415	0.00311551	0.0430961	0.000113259	notdiff	0.0480664	56.5625	45.3169	51.4225	-0.137446	-0.319797	0.182351
TRIM46	tripartite motif containing 46	protein-coding gene	1	9.42904e-16	1.18345e-13	9.43724e-12	1.32378e-26	notdiff	9.55653e-12	13.9257	4.74004	8.10378	-0.781083	-1.55478	0.773696
TRIM47	tripartite motif containing 47	protein-coding gene	0.376329	0.0112444	0.00398076	0.604472	0.0039735	S4diff	0.623671	2.86472	0.600306	0.620805	-2.20618	-2.25462	0.0484421
TRIM5	tripartite motif containing 5	protein-coding gene	2.5182e-05	3.23962e-05	1.11545e-05	0.98806	0.0118717	S4diff	0.999975	492.33	387.091	385.666	-0.352274	-0.346953	-0.0053208
TRIM50	tripartite motif containing 50	protein-coding gene	0.333109	0.0172654	0.0167756	0.612061	0.0207891	S4diff	0.666891	3.56261	0.878797	1.69971	-1.06765	-2.01933	0.951687
TRIM52	tripartite motif containing 52	protein-coding gene	3.67485e-25	9.4327e-12	7.37526e-21	0.682145	0.317855	S4diff	1	1327.57	515.347	355.761	-1.89981	-1.36517	-0.534636
TRIM52-AS1	TRIM52 antisense RNA 1 (head to head)	non-coding RNA	0.802683	0.0445691	0.00579625	0.142447	0.00450468	notdiff	0.197317	244.497	213.9	191.117	-0.355361	-0.19288	-0.16248
TRIM54	tripartite motif containing 54	protein-coding gene	1	4.67719e-15	1.59825e-15	1.71424e-14	9.88887e-29	notdiff	2.34178e-14	0.322429	0.30065	0	-8.33284	-0.100897	-8.23194
TRIM56	tripartite motif containing 56	protein-coding gene	1.3684e-10	3.95002e-07	8.05541e-10	0.988184	0.0118158	S4diff	1	5819.87	2740.79	2332.88	-1.31887	-1.0864	-0.23248
TRIM58	tripartite motif containing 58	protein-coding gene	1.0994e-29	6.01722e-17	1.43138e-19	0.952338	0.0476618	S4diff	1	62.2946	4.46405	2.64011	-4.56044	-3.80268	-0.757755
TRIM59	tripartite motif containing 59	protein-coding gene	9.79099e-24	4.08659e-10	1.20052e-24	0.864027	0.135973	S4diff	1	904.694	1068.12	1159.8	0.358374	0.239572	0.118802
TRIM59-IFT80			0.00920384	0.0130327	0.000553635	0.940665	0.0365448	S4diff	0.990796	468.222	180.105	135.443	-1.78951	-1.37835	-0.411152
TRIM6	tripartite motif containing 6	protein-coding gene	1.84376e-11	2.2963e-12	0.911866	2.59437e-07	0.0881338	gfpdiff	1	333.422	477.363	344.575	0.0474687	0.517737	-0.470269
TRIM6-TRIM34	TRIM6-TRIM34 readthrough	other	0.999994	7.63077e-13	1.2196e-12	5.81859e-06	9.0667e-22	notdiff	5.81859e-06	5.81793	0	0.144755	-5.32882	-12.5063	7.17747
TRIM61	tripartite motif containing 61	protein-coding gene	0.262174	0.419256	0.00433019	0.227544	0.0866947	sh1diff	0.737826	22.8461	20.2604	10.2994	-1.14939	-0.173285	-0.976102
TRIM62	tripartite motif containing 62	protein-coding gene	6.3702e-13	4.95649e-06	3.22089e-14	0.812633	0.187362	S4diff	1	138.864	209.909	254.935	0.876457	0.596091	0.280365
TRIM63	tripartite motif containing 63	protein-coding gene	1	8.46342e-15	6.61044e-15	3.1531e-14	5.79267e-28	notdiff	4.66049e-14	0	0.280578	0	0	8.13226	-8.13226
TRIM65	tripartite motif containing 65	protein-coding gene	0.333388	0.629091	0.00635214	0.00905745	0.022111	sh1diff	0.666612	3593.11	3694.76	3275.22	-0.133641	0.0402476	-0.173889
TRIM66	tripartite motif containing 66	protein-coding gene	0.0149519	0.0527979	0.000299064	0.885558	0.0463936	S4diff	0.985048	1005.72	428.032	245.699	-2.03326	-1.23244	-0.800827
TRIM67	tripartite motif containing 67	protein-coding gene	0.325021	0.0622337	0.00408304	0.589297	0.0193651	S4diff	0.674979	3.34511	1.48218	0.603502	-2.47062	-1.17433	-1.29629
TRIM68	tripartite motif containing 68	protein-coding gene	0.884012	0.0452654	0.00430321	0.0642189	0.00220085	notdiff	0.115988	278.414	282.784	313.601	0.171698	0.0224687	0.14923
TRIM69	tripartite motif containing 69	protein-coding gene	1	9.3582e-16	2.45925e-16	5.63645e-15	3.82219e-30	notdiff	6.81819e-15	4.32859	3.01425	2.90671	-0.57451	-0.522098	-0.0524119
TRIM7	tripartite motif containing 7	protein-coding gene	2.29374e-12	1.01105e-05	9.7043e-13	0.885531	0.114459	S4diff	1	51.7658	26.0911	16.5071	-1.64891	-0.988442	-0.660471
TRIM71	tripartite motif containing 71	protein-coding gene	0.721582	0.00713638	0.0154785	0.252473	0.00333021	notdiff	0.278418	3.93561	1.21551	2.44171	-0.688695	-1.69503	1.00633
TRIM72	tripartite motif containing 72	protein-coding gene	0	7.31323e-14	1.80908e-42	1.49641e-10	1	alldiff	1	297.094	70.5488	12.2651	-4.59829	-2.07423	-2.52406
TRIM73	tripartite motif containing 73	protein-coding gene	9.00365e-06	9.28227e-14	9.65842e-14	0.999991	6.01303e-17	S4diff	0.999991	9.13788	0	0	-13.1576	-13.1576	0
TRIM74	tripartite motif containing 74	protein-coding gene	6.48511e-05	0.00053471	0.000270288	0.896666	0.102464	S4diff	0.999935	46.0418	5.12873	5.46247	-3.07532	-3.16627	0.0909518
TRIM8	tripartite motif containing 8	protein-coding gene	2.23674e-20	8.1504e-18	1.11286e-13	0.996161	0.00383923	S4diff	1	1679.05	1390.61	1424.49	-0.2372	-0.271927	0.0347276
TRIM9	tripartite motif containing 9	protein-coding gene	0.519158	0.0123318	0.0309361	0.421408	0.0161667	notdiff	0.480842	11.4933	18.9824	14.8751	0.372106	0.723869	-0.351763
TRIO	trio Rho guanine nucleotide exchange factor	protein-coding gene	0	0	1	0	4.90631e-12	gfpdiff	1	5.78648	701.134	0	-12.4985	6.92086	-19.4193
TRIOBP	TRIO and F-actin binding protein	protein-coding gene	0.813229	0.103284	0.00280124	0.0772268	0.00345816	notdiff	0.186771	1401.59	1437.63	1706.52	0.283993	0.036628	0.247365
TRIP10	thyroid hormone receptor interactor 10	protein-coding gene	0.00148162	0.0199033	0.337656	0.000144527	0.640815	alldiff	0.998518	623.492	807.295	521.992	-0.256343	0.372725	-0.629068
TRIP11	thyroid hormone receptor interactor 11	protein-coding gene	0.832227	0.0227026	0.00307853	0.140408	0.0015843	notdiff	0.167773	1701.29	1476.25	1365.17	-0.317548	-0.204692	-0.112856
TRIP12	thyroid hormone receptor interactor 12	protein-coding gene	0.309489	0.0209191	0.000637884	0.665803	0.00315056	S4diff	0.690511	9084.85	11028.1	11792.8	0.376372	0.27965	0.096722
TRIP13	thyroid hormone receptor interactor 13	protein-coding gene	0	0	0	3.13638e-06	0.999997	alldiff	1	2270.71	3526.15	4192.58	0.884695	0.63495	0.249744
TRIP4	thyroid hormone receptor interactor 4	protein-coding gene	1.03588e-08	9.77262e-05	2.60121e-10	0.940536	0.0593665	S4diff	1	756.88	975.38	1115.93	0.56011	0.3659	0.19421
TRIP6	thyroid hormone receptor interactor 6	protein-coding gene	0.735926	0.0060296	0.00511009	0.251532	0.00140238	notdiff	0.264074	4769.53	5734.72	5501.94	0.206093	0.265876	-0.0597826
TRIQK	triple QxxK/R motif containing	protein-coding gene	0.936356	0.0146214	0.00208618	0.046491	0.000445347	notdiff	0.0636439	1707.84	1674.31	1631.03	-0.0663895	-0.0286062	-0.0377834
TRIR	telomerase RNA component interacting RNase	protein-coding gene	0.976252	0.00639135	0.00147641	0.0157781	0.000102127	notdiff	0.023748	6178.95	5889.43	6761.35	0.12995	-0.0692337	0.199183
TRIT1	tRNA isopentenyltransferase 1	protein-coding gene	0.932702	0.0232735	0.0133931	0.0286942	0.00193664	notdiff	0.0672975	1885.37	2058.76	1771.4	-0.0899577	0.126928	-0.216886
TRMO	tRNA methyltransferase O	protein-coding gene	0.885066	0.055718	0.00491957	0.05177	0.00252642	notdiff	0.114934	671.68	649.991	747.446	0.154195	-0.0473543	0.20155
TRMT1	tRNA methyltransferase 1	protein-coding gene	0.501061	0.23015	0.00086568	0.259438	0.00848627	notdiff	0.498939	4439.2	4032.91	3463.87	-0.357915	-0.138478	-0.219436
TRMT10A	tRNA methyltransferase 10A	protein-coding gene	1.07106e-15	0.000907106	3.82317e-18	0.0661988	0.932894	alldiff	1	475.36	569.141	671.833	0.499082	0.259766	0.239317
TRMT10B	tRNA methyltransferase 10B	protein-coding gene	1.53413e-14	3.87728e-05	2.62839e-15	0.373451	0.62651	alldiff	1	477.352	350.168	277.175	-0.784256	-0.447006	-0.33725
TRMT10C	tRNA methyltransferase 10C, mitochondrial RNase P subunit	protein-coding gene	0.842683	0.0870148	0.0388854	0.0204036	0.0110129	notdiff	0.157317	2599.21	2115.08	3043.25	0.22754	-0.297361	0.524901
TRMT11	tRNA methyltransferase 11 homolog	protein-coding gene	1.68274e-07	1.36255e-05	0.490785	6.28598e-08	0.509201	alldiff	1	1013.92	1254.97	925.893	-0.131026	0.307709	-0.438735
TRMT112	tRNA methyltransferase activator subunit 11-2	protein-coding gene	0.000402925	0.00152224	1.77866e-06	0.98986	0.00821309	S4diff	0.999597	5340.15	7708.29	9172.64	0.780457	0.529531	0.250926
TRMT12	tRNA methyltransferase 12 homolog	protein-coding gene	0.2613	0.00329264	0.107966	0.592286	0.0351561	S4diff	0.7387	696.578	559.583	637.127	-0.128704	-0.315933	0.187229
TRMT13	tRNA methyltransferase 13 homolog	protein-coding gene	0.119257	0.00193792	0.0386551	0.813071	0.0270787	S4diff	0.880743	790.613	633.769	699.78	-0.17607	-0.319015	0.142944
TRMT1L	tRNA methyltransferase 1 like	protein-coding gene	5.18707e-09	0.00095798	5.03612e-11	0.851111	0.147931	S4diff	1	1295.64	1567.34	1775.79	0.454796	0.274653	0.180143
TRMT2A	tRNA methyltransferase 2 homolog A	protein-coding gene	0.847263	0.00859935	0.00438783	0.138781	0.000968205	notdiff	0.152737	3773.76	3216.5	3289.53	-0.198121	-0.230511	0.0323898
TRMT2B	tRNA methyltransferase 2 homolog B	protein-coding gene	1.96548e-06	1.3398e-08	0.694369	0.0253141	0.280314	gfpdiff	0.999998	791.379	984.474	847.135	0.0982231	0.314984	-0.216761
TRMT44	tRNA methyltransferase 44 homolog	protein-coding gene	0.0940301	0.0192934	0.000413434	0.878559	0.00770431	S4diff	0.90597	527.874	584.404	603.855	0.194009	0.146772	0.0472361
TRMT5	tRNA methyltransferase 5	protein-coding gene	6.61224e-07	8.85398e-08	1.39346e-05	0.988621	0.0113648	S4diff	0.999999	1808.98	2200.87	2122.51	0.230595	0.282897	-0.0523026
TRMT6	tRNA methyltransferase 6 non-catalytic subunit	protein-coding gene	4.6221e-13	1.96189e-07	7.42059e-14	0.963022	0.0369778	S4diff	1	1846.87	2307.62	2513.73	0.444747	0.321323	0.123424
TRMT61A	tRNA methyltransferase 61A	protein-coding gene	0.552202	0.0979959	0.00136822	0.34197	0.00646448	notdiff	0.447798	1913.82	2122.59	2435.72	0.347893	0.149371	0.198523
TRMT61B	tRNA methyltransferase 61B	protein-coding gene	0.825753	0.0116283	0.049	0.106735	0.00688352	notdiff	0.174247	730.802	626.675	716.863	-0.0277832	-0.221763	0.19398
TRMT9B	tRNA methyltransferase 9B (putative)	protein-coding gene	0.0779867	0.0355146	0.00591324	0.809263	0.0713219	S4diff	0.922013	11.8407	4.63273	3.91207	-1.59775	-1.35382	-0.24393
TRMU	tRNA mitochondrial 2-thiouridylase	protein-coding gene	0.280897	0.061228	0.491832	0.0133469	0.152696	gfpdiff	0.719103	1193.06	894.107	1336.51	0.163804	-0.416147	0.579951
TRNAU1AP	tRNA selenocysteine 1 associated protein 1	protein-coding gene	0.0281078	0.00170256	0.00135858	0.95651	0.0123211	S4diff	0.971892	686.924	920.41	902.514	0.393799	0.422126	-0.0283273
TRNP1	TMF1 regulated nuclear protein 1	protein-coding gene	0.660335	0.0167239	0.0213768	0.291552	0.0100119	notdiff	0.339665	34.5538	45.4284	40.0567	0.213199	0.39475	-0.181551
TRNT1	tRNA nucleotidyl transferase 1	protein-coding gene	4.87353e-17	4.75e-17	1.11316e-07	0.837885	0.162114	S4diff	1	2697.78	2069.26	2259.96	-0.255475	-0.382658	0.127182
TRO	trophinin	protein-coding gene	1	5.04325e-15	2.37891e-15	1.70155e-14	1.4041e-28	notdiff	2.44377e-14	0.186269	0.30065	0	-7.54124	0.690697	-8.23194
TROAP	trophinin associated protein	protein-coding gene	6.86985e-06	0.0167057	3.19849e-08	0.88178	0.101508	S4diff	0.999993	1526.36	1825.44	2118.47	0.472927	0.258149	0.214778
TRPC1	transient receptor potential cation channel subfamily C member 1	protein-coding gene	1	7.32667e-15	9.97228e-16	1.50602e-15	2.55684e-29	notdiff	9.82991e-15	8.61729	6.10291	12.1981	0.50135	-0.497737	0.999087
TRPC2	transient receptor potential cation channel subfamily C member 2 (pseudogene)	pseudogene	7.42594e-06	0.0360751	9.45867e-07	0.433088	0.530828	alldiff	0.999993	88.6049	33.8579	13.4761	-2.71698	-1.38789	-1.32909
TRPC3	transient receptor potential cation channel subfamily C member 3	protein-coding gene	1	1.72544e-15	4.58876e-16	5.24058e-15	9.66069e-30	notdiff	7.42489e-15	0.854234	0.860812	0.918186	0.104155	0.0110669	0.0930882
TRPC4AP	transient receptor potential cation channel subfamily C member 4 associated protein	protein-coding gene	9.14563e-12	2.19577e-09	3.57777e-11	0.995847	0.00415322	S4diff	1	7238.69	8182.38	8300.07	0.197395	0.176792	0.020603
TRPC5	transient receptor potential cation channel subfamily C member 5	protein-coding gene	1	4.46958e-15	1.20778e-15	1.94256e-14	8.07195e-29	notdiff	2.5103e-14	0.481379	0.299656	0	-8.91103	-0.683866	-8.22716
TRPC5OS	TRPC5 opposite strand	protein-coding gene	0.406394	0.300682	0.0884105	0.0473805	0.157132	notdiff	0.593606	9.87448	15.4399	5.39744	-0.871429	0.644887	-1.51632
TRPM1	transient receptor potential cation channel subfamily M member 1	protein-coding gene	0.535496	0.0640612	0.0191733	0.348975	0.0322945	notdiff	0.464504	0.965777	0.299656	0.314684	-1.61779	-1.68838	0.0705966
TRPM2	transient receptor potential cation channel subfamily M member 2	protein-coding gene	2.17378e-08	3.75248e-06	8.00093e-09	0.990905	0.009091	S4diff	1	5577.73	4227.42	3959.93	-0.494203	-0.399901	-0.0943025
TRPM2-AS	TRPM2 antisense RNA	non-coding RNA	0.0400297	0.173559	0.00214809	0.579378	0.204886	S4diff	0.95997	7.73883	3.0365	0.674378	-3.52049	-1.34971	-2.17078
TRPM4	transient receptor potential cation channel subfamily M member 4	protein-coding gene	4.76596e-24	1.02852e-09	2.08362e-20	0.118508	0.881492	alldiff	1	139.625	41.8197	20.2449	-2.78593	-1.7393	-1.04662
TRPM6	transient receptor potential cation channel subfamily M member 6	protein-coding gene	0.772686	0.0486462	0.0146068	0.153752	0.0103089	notdiff	0.227314	8.59591	7.33264	9.01572	0.0687923	-0.229318	0.29811
TRPM7	transient receptor potential cation channel subfamily M member 7	protein-coding gene	0.975453	0.00524656	0.00213534	0.0170447	0.000120236	notdiff	0.0245469	5763.52	6477.41	5749.3	-0.00356388	0.168467	-0.172031
TRPM8	transient receptor potential cation channel subfamily M member 8	protein-coding gene	1	2.18717e-14	6.01747e-15	8.00114e-14	2.01607e-27	notdiff	1.079e-13	0.142809	0	0	-7.15794	-7.15794	0
TRPS1	transcriptional repressor GATA binding 1	protein-coding gene	3.02869e-07	1	8.17194e-23	1.17393e-14	4.8469e-15	sh1diff	1	20.979	17.3216	0	-14.3567	-0.276374	-14.0803
TRPT1	tRNA phosphotransferase 1	protein-coding gene	0.93628	0.0135159	0.00406598	0.0454585	0.000679732	notdiff	0.0637201	708.447	659.682	681.622	-0.055688	-0.102889	0.0472012
TRPV1	transient receptor potential cation channel subfamily V member 1	protein-coding gene	1.15221e-20	2.35634e-10	5.59466e-16	0.761974	0.238026	S4diff	1	217.008	48.1159	28.8172	-2.91275	-2.17316	-0.739584
TRPV2	transient receptor potential cation channel subfamily V member 2	protein-coding gene	1.87486e-10	0.776152	7.10884e-13	0.000355369	0.223493	sh1diff	1	1296.13	1444.6	1982.12	0.612834	0.15646	0.456374
TRPV4	transient receptor potential cation channel subfamily V member 4	protein-coding gene	1	5.17888e-15	2.44288e-15	1.74731e-14	1.48063e-28	notdiff	2.50949e-14	0.16046	0.31764	0	-7.32607	0.985179	-8.31125
TRPV5	transient receptor potential cation channel subfamily V member 5	protein-coding gene	1	2.99348e-15	2.05441e-15	1.09019e-13	1.6637e-28	notdiff	1.14067e-13	1.31433	0	0.306121	-2.10215	-10.3601	8.25796
TRPV6	transient receptor potential cation channel subfamily V member 6	protein-coding gene	1	3.21139e-15	1.41817e-15	3.26959e-14	8.53121e-29	notdiff	3.73255e-14	0.831126	0	0.288818	-1.52491	-9.69892	8.17402
TRRAP	transformation/transcription domain associated protein	protein-coding gene	0.96324	0.00748326	0.00145241	0.0276716	0.000152608	notdiff	0.0367599	5920.88	5316.37	4849.12	-0.288089	-0.15537	-0.132719
TRUB1	TruB pseudouridine synthase family member 1	protein-coding gene	1.15376e-14	0.0275433	2.93827e-17	0.00423267	0.968224	alldiff	1	1067.09	1246.2	1518.6	0.50906	0.223854	0.285206
TRUB2	TruB pseudouridine synthase family member 2	protein-coding gene	2.28412e-42	5.2261e-20	2.97458e-40	0.316753	0.683247	alldiff	1	2399.26	3345.18	3859.91	0.685978	0.479494	0.206483
TSACC	TSSK6 activating cochaperone	protein-coding gene	1	1.63383e-14	1.04504e-16	1.99043e-14	3.46866e-29	notdiff	3.63471e-14	17.7617	14.8564	9.89944	-0.843351	-0.257685	-0.585666
TSBP1-AS1	TSBP1 and BTNL2 antisense RNA 1	non-coding RNA	1	1.87932e-14	5.1817e-15	7.20387e-14	1.51194e-27	notdiff	9.60136e-14	0.161969	0	0	-7.33957	-7.33957	0
TSC1	TSC complex subunit 1	protein-coding gene	0.0287455	0.00415707	0.000789375	0.956893	0.00941495	S4diff	0.971255	2338.71	1587.07	1525.49	-0.61644	-0.559347	-0.057093
TSC2	TSC complex subunit 2	protein-coding gene	0.952826	0.0106225	0.0018205	0.0344634	0.000267113	notdiff	0.0471735	3442.56	3335.56	3180.44	-0.114255	-0.0455528	-0.0687026
TSC22D1	TSC22 domain family member 1	protein-coding gene	1.05171e-34	1.0068e-34	0.887575	8.10665e-25	0.112425	gfpdiff	1	118.353	31.7829	111.66	-0.0839838	-1.89677	1.81279
TSC22D2	TSC22 domain family member 2	protein-coding gene	0.864078	0.0121985	0.0207614	0.0994998	0.00346191	notdiff	0.135922	753.633	622.21	730.797	-0.0443914	-0.276461	0.232069
TSC22D3	TSC22 domain family member 3	protein-coding gene	0.810957	0.0298582	0.10014	0.0454792	0.0135649	notdiff	0.189042	1906.15	2460.58	1708.69	-0.157771	0.368337	-0.526108
TSC22D4	TSC22 domain family member 4	protein-coding gene	8.63806e-16	6.17337e-08	9.25672e-17	0.92951	0.0704902	S4diff	1	4252.82	5330.5	5926.14	0.478673	0.325851	0.152822
TSEN15	tRNA splicing endonuclease subunit 15	protein-coding gene	1.4013e-45	2.73253e-43	1.06295e-23	0.696784	0.303216	S4diff	1	2625.3	5647.77	4713.5	0.844316	1.1052	-0.260883
TSEN2	tRNA splicing endonuclease subunit 2	protein-coding gene	0.00990349	0.819596	0.0145902	8.51346e-05	0.155825	sh1diff	0.990097	1090.38	1154.92	992.307	-0.135973	0.0829619	-0.218934
TSEN34	tRNA splicing endonuclease subunit 34	protein-coding gene	0.798966	0.130879	0.00539125	0.058953	0.00581099	notdiff	0.201034	909.863	858.733	1141.34	0.327007	-0.0834397	0.410447
TSEN54	tRNA splicing endonuclease subunit 54	protein-coding gene	0.829311	0.118527	0.00340586	0.0451304	0.00362574	notdiff	0.170689	1740.04	1746.34	1421.38	-0.291828	0.005214	-0.297042
TSFM	Ts translation elongation factor, mitochondrial	protein-coding gene	0.0237195	0.320849	4.8754e-05	0.61421	0.0411734	S4diff	0.976281	2373.26	2840.64	3778.83	0.671069	0.259346	0.411724
TSG1			0.999999	1.37079e-10	2.97425e-15	9.20941e-07	1.28773e-21	notdiff	9.21078e-07	24.0232	11.4807	6.87896	-1.80417	-1.06522	-0.738948
TSG101	tumor susceptibility 101	protein-coding gene	0.000585502	0.00824256	4.63086e-06	0.96152	0.0296469	S4diff	0.999415	885.267	1089.12	1233.92	0.479064	0.298978	0.180086
TSGA10	testis specific 10	protein-coding gene	3.34692e-13	1.0193e-10	5.8477e-10	0.98582	0.0141799	S4diff	1	162.144	88.3781	92.5011	-0.809733	-0.875515	0.0657816
TSGA10IP	testis specific 10 interacting protein	protein-coding gene	0.383548	0.405459	0.00114439	0.190245	0.0196038	sh1diff	0.616452	10.1021	8.07213	3.7037	-1.44762	-0.323634	-1.12398
TSGA13	testis specific 13	protein-coding gene	0.00727131	0.00279903	0.00306787	0.925279	0.061583	S4diff	0.992729	44.8429	17.4399	20.2566	-1.14649	-1.36249	0.216
TSHR	thyroid stimulating hormone receptor	protein-coding gene	1	7.23994e-15	1.05976e-15	4.6e-15	5.13163e-29	notdiff	1.28997e-14	1.74441	2.36098	0.306121	-2.51057	0.436647	-2.94721
TSHZ1	teashirt zinc finger homeobox 1	protein-coding gene	0.52533	0.0722044	0.30201	0.0288682	0.0715877	notdiff	0.47467	1628	2151.7	1455.23	-0.161854	0.402376	-0.56423
TSHZ2	teashirt zinc finger homeobox 2	protein-coding gene	1	3.64561e-15	1.30954e-15	2.33591e-14	7.82495e-29	notdiff	2.83143e-14	0.574632	0	0.368257	-0.641925	-9.16649	8.52457
TSHZ3	teashirt zinc finger homeobox 3	protein-coding gene	7.90765e-07	1.81645e-08	0.00588339	0.779587	0.214528	S4diff	0.999999	323.573	523.285	422.482	0.384799	0.693506	-0.308707
TSIX	TSIX transcript, XIST antisense RNA	non-coding RNA	0.125591	0.0850748	0.0027323	0.735632	0.0509701	S4diff	0.874409	142.064	81.7475	58.4434	-1.28143	-0.797294	-0.484135
TSKS	testis specific serine kinase substrate	protein-coding gene	0.998007	0.000152784	0.000109378	0.00173064	2.82994e-07	notdiff	0.00199309	1.63136	0.280578	1.0512	-0.634038	-2.5396	1.90556
TSKU	tsukushi, small leucine rich proteoglycan	protein-coding gene	0	0	0	0.986251	0.0137487	S4diff	1	191.575	448.156	471.459	1.29922	1.22609	0.0731313
TSL			1	4.4278e-15	8.58745e-16	3.10578e-14	7.26425e-29	notdiff	3.63443e-14	0.879726	0.280578	0	-9.78091	-1.64865	-8.13226
TSN	translin	protein-coding gene	0.000244864	0.000669735	2.96287e-06	0.990729	0.00835306	S4diff	0.999755	3894.18	4772.42	5129.88	0.397606	0.293401	0.104204
TSNARE1	t-SNARE domain containing 1	protein-coding gene	7.85159e-13	0.968427	3.28213e-14	2.82283e-10	0.0315731	sh1diff	1	1325.88	1305.72	807.176	-0.715995	-0.0221047	-0.69389
TSNAX	translin associated factor X	protein-coding gene	2.1398e-09	0.977441	2.07808e-11	1.74568e-06	0.0225569	sh1diff	1	2782.58	2832.11	3366.1	0.274655	0.0254541	0.249201
TSNAX-DISC1	TSNAX-DISC1 readthrough (NMD candidate)	other	0.694357	0.0412078	0.00916721	0.245823	0.00944523	notdiff	0.305643	68.7022	94.5016	100.081	0.54274	0.459982	0.0827574
TSNAXIP1	translin associated factor X interacting protein 1	protein-coding gene	5.91613e-11	2.33884e-09	1.91712e-11	0.999967	3.30415e-05	S4diff	1	20.2223	5.37125	4.01531	-2.33236	-1.91262	-0.419746
TSPAN1	tetraspanin 1	protein-coding gene	1	9.11356e-15	2.56277e-15	5.34272e-14	4.09889e-28	notdiff	6.51035e-14	0.323938	0	0	-8.33957	-8.33957	0
TSPAN10	tetraspanin 10	protein-coding gene	0.506533	0.0292447	0.0141538	0.433956	0.016112	notdiff	0.493467	4.3826	1.75869	2.0995	-1.06174	-1.31729	0.255545
TSPAN11	tetraspanin 11	protein-coding gene	0.493696	0.072028	0.0175418	0.379664	0.0370702	notdiff	0.506304	2.36195	1.14139	0.89232	-1.40435	-1.04919	-0.355159
TSPAN13	tetraspanin 13	protein-coding gene	1	3.67321e-16	7.66401e-14	1.69662e-14	2.04393e-28	notdiff	9.39736e-14	25.5717	39.3902	27.587	0.109441	0.623289	-0.513848
TSPAN14	tetraspanin 14	protein-coding gene	0.696508	0.23747	0.0290504	0.0169616	0.0200098	notdiff	0.303492	2847.06	2597.28	3290.99	0.209049	-0.132471	0.34152
TSPAN15	tetraspanin 15	protein-coding gene	1	5.90648e-15	1.01152e-15	5.4858e-14	1.29018e-28	notdiff	6.1776e-14	0.856262	0.299656	0	-9.74191	-1.51475	-8.22716
TSPAN16	tetraspanin 16	protein-coding gene	1	2.48217e-15	8.22821e-16	6.48608e-15	2.19163e-29	notdiff	9.79108e-15	1.12806	0.280578	1.24161	0.138368	-2.00737	2.14574
TSPAN17	tetraspanin 17	protein-coding gene	0	9.27209e-30	0	0.671504	0.328495	S4diff	1	439.907	802.821	953.636	1.11624	0.86788	0.24836
TSPAN18	tetraspanin 18	protein-coding gene	1	1.53412e-14	4.2299e-15	5.88063e-14	1.00751e-27	notdiff	7.83774e-14	0.186269	0	0	-7.54124	-7.54124	0
TSPAN2	tetraspanin 2	protein-coding gene	1	1.87932e-14	5.1817e-15	7.20387e-14	1.51194e-27	notdiff	9.60136e-14	0.161969	0	0	-7.33957	-7.33957	0
TSPAN3	tetraspanin 3	protein-coding gene	0.845987	0.0665089	0.00131016	0.0847418	0.00145164	notdiff	0.154012	4959.7	5146.34	5895.15	0.249276	0.0532939	0.195982
TSPAN31	tetraspanin 31	protein-coding gene	0.364168	0.016904	0.00222583	0.61192	0.00478202	S4diff	0.635832	614.892	558.784	554.5	-0.149146	-0.138042	-0.0111033
TSPAN32	tetraspanin 32	protein-coding gene	1.96174e-15	1.01987e-08	3.26211e-13	0.932362	0.0676384	S4diff	1	497.284	216.716	175.04	-1.50639	-1.19826	-0.308121
TSPAN33	tetraspanin 33	protein-coding gene	1.56355e-34	2.54174e-20	2.22463e-31	0.915523	0.0844773	S4diff	1	191.915	340.855	393.193	1.03477	0.828691	0.206079
TSPAN4	tetraspanin 4	protein-coding gene	2.42356e-23	0.392502	5.67817e-17	1.56885e-18	0.607499	alldiff	1	69.7904	49.3372	184.232	1.40042	-0.500353	1.90078
TSPAN5	tetraspanin 5	protein-coding gene	0.769518	0.0641923	0.0156179	0.138092	0.0125797	notdiff	0.230482	2.73683	2.09749	3.74397	0.452063	-0.383842	0.835905
TSPAN6	tetraspanin 6	protein-coding gene	1	3.34535e-15	9.05396e-16	1.0053e-14	3.81929e-29	notdiff	1.43038e-14	0.346728	0.299656	0.306121	-0.179702	-0.210497	0.0307948
TSPAN7	tetraspanin 7	protein-coding gene	1	6.18724e-16	1.39322e-16	2.01121e-15	1.10712e-30	notdiff	2.76925e-15	8.36811	7.79254	6.65069	-0.331398	-0.102808	-0.22859
TSPAN8	tetraspanin 8	protein-coding gene	1	2.19353e-14	1.97553e-15	2.66934e-14	4.39927e-28	notdiff	5.06042e-14	0	0	0.314684	8.29776	0	8.29776
TSPAN9	tetraspanin 9	protein-coding gene	1	1.02168e-15	2.53068e-16	3.50138e-15	3.35186e-30	notdiff	4.77613e-15	2.32533	2.94221	3.10587	0.417562	0.339465	0.0780972
TSPEAR	thrombospondin type laminin G domain and EAR repeats	protein-coding gene	1	1.90504e-14	5.25262e-15	7.30247e-14	1.55361e-27	notdiff	9.73277e-14	0.16046	0	0	-7.32607	-7.32607	0
TSPEAR-AS1	TSPEAR antisense RNA 1	non-coding RNA	1	2.48935e-14	6.86369e-15	9.54226e-14	2.6528e-27	notdiff	1.2718e-13	0.133458	0	0	-7.06024	-7.06024	0
TSPEAR-AS2	TSPEAR antisense RNA 2	non-coding RNA	1	2.48935e-14	6.86369e-15	9.54226e-14	2.6528e-27	notdiff	1.2718e-13	0.133458	0	0	-7.06024	-7.06024	0
TSPO	translocator protein	protein-coding gene	1.76776e-07	0.00146501	3.61723e-10	0.957137	0.0413975	S4diff	1	8209.63	12221.6	16452.4	1.00291	0.574044	0.428865
TSPO2	translocator protein 2	protein-coding gene	1	5.43239e-15	2.56246e-15	1.83284e-14	1.62914e-28	notdiff	2.63233e-14	0.161969	0.30065	0	-7.33957	0.892367	-8.23194
TSPOAP1	TSPO associated protein 1	protein-coding gene	0.25046	0.0281619	0.00106775	0.714864	0.00544675	S4diff	0.74954	6459.36	4516.23	3863.09	-0.741636	-0.516272	-0.225364
TSPOAP1-AS1	TSPOAP1, SUPT4H1 and RNF43 antisense RNA 1	non-coding RNA	0.00365584	0.00631614	0.841095	3.76201e-05	0.148895	gfpdiff	0.996344	899.092	805.028	948.803	0.0776398	-0.15943	0.23707
TSPY26P	testis specific protein Y-linked 26, pseudogene	pseudogene	0.704287	0.0615724	0.0147493	0.203674	0.0157173	notdiff	0.295713	1.47749	1.2335	0.657075	-1.16902	-0.260391	-0.908628
TSPYL1	TSPY like 1	protein-coding gene	3.01697e-16	8.42216e-18	0.000179647	0.105603	0.894218	alldiff	1	3600.16	2935.96	3241.13	-0.151564	-0.294229	0.142665
TSPYL2	TSPY like 2	protein-coding gene	0.964945	0.0137678	0.00253042	0.0184581	0.000299015	notdiff	0.0350553	637.478	646.182	607.489	-0.0695173	0.019565	-0.0890823
TSPYL4	TSPY like 4	protein-coding gene	2.59838e-08	2.94593e-10	0.328766	0.0111249	0.660109	alldiff	1	1138.86	722.966	981.744	-0.214172	-0.655591	0.441419
TSPYL6	TSPY like 6	protein-coding gene	1	5.15538e-15	7.80757e-16	1.1208e-14	4.93875e-29	notdiff	1.71441e-14	0.938775	0.934936	0	-9.87464	-0.00591181	-9.86872
TSR1	TSR1 ribosome maturation factor	protein-coding gene	3.77877e-32	3.21926e-09	6.4026e-34	0.000699787	0.9993	alldiff	1	3186.74	4014.66	4849.02	0.605612	0.333196	0.272415
TSR2	TSR2 ribosome maturation factor	protein-coding gene	0.415616	0.52399	0.00297276	0.0408031	0.0166176	sh1diff	0.584384	1650.93	1605.05	1951.81	0.241534	-0.0406607	0.282194
TSR3	TSR3 ribosome maturation factor	protein-coding gene	0.106653	0.0131653	0.000689347	0.870669	0.00882373	S4diff	0.893347	1380.27	1870.74	2053.75	0.57331	0.438659	0.134652
TSSC2	tumor suppressing subtransferable candidate 2 (pseudogene)	pseudogene	2.14723e-06	0.0400483	1.86076e-08	0.714402	0.245548	S4diff	0.999998	94.5188	68.6463	49.0539	-0.946233	-0.461419	-0.484814
TSSC4	tumor suppressing subtransferable candidate 4	protein-coding gene	0.725703	0.0368156	0.00306835	0.230823	0.00358972	notdiff	0.274297	779.118	912.428	1023.59	0.393724	0.227869	0.165855
TSSK3	testis specific serine kinase 3	protein-coding gene	1.59313e-07	4.22974e-05	1.45905e-06	0.930747	0.0692091	S4diff	1	162.801	35.4454	27.2078	-2.58102	-2.19944	-0.381578
TSSK4	testis specific serine kinase 4	protein-coding gene	0.0702381	0.0927271	0.00358864	0.728406	0.10504	S4diff	0.929762	49.808	18.4201	10.3196	-2.27099	-1.4351	-0.835894
TSSK6	testis specific serine kinase 6	protein-coding gene	5.74809e-08	0.000649503	8.18126e-09	0.861272	0.138079	S4diff	1	81.0679	47.8368	33.6009	-1.27063	-0.76101	-0.509621
TST	thiosulfate sulfurtransferase	protein-coding gene	0.833122	0.0879849	0.00273539	0.0733592	0.00279886	notdiff	0.166878	1613.52	1612.23	2159.69	0.420613	-0.00115389	0.421767
TSTA3			7.4592e-12	4.38058e-08	1.69475e-12	0.987973	0.0120268	S4diff	1	3327.63	4696.12	5189.57	0.64112	0.496974	0.144146
TSTD1	thiosulfate sulfurtransferase like domain containing 1	protein-coding gene	1.09066e-28	0.942246	1.40892e-30	1.00566e-27	0.0577536	sh1diff	1	472.374	427.544	1.25201	-8.55954	-0.143857	-8.41568
TSTD2	thiosulfate sulfurtransferase like domain containing 2	protein-coding gene	0.946955	0.0137585	0.00621998	0.0322888	0.000777371	notdiff	0.0530446	1502.98	1693.78	1460.1	-0.0417586	0.172421	-0.214179
TSTD3	thiosulfate sulfurtransferase like domain containing 3	protein-coding gene	0.303302	0.312111	0.00229702	0.340065	0.0422253	S4diff	0.696698	46.9077	40.0856	28.7434	-0.706594	-0.226741	-0.479853
TTBK1	tau tubulin kinase 1	protein-coding gene	1	8.20499e-15	2.30727e-15	4.81008e-14	3.32236e-28	notdiff	5.86131e-14	0.348238	0	0	-8.44393	-8.44393	0
TTBK2	tau tubulin kinase 2	protein-coding gene	0.656869	0.0485083	0.00275532	0.287343	0.0045244	notdiff	0.343131	1610.12	1226	1001.37	-0.685193	-0.393209	-0.291984
TTC1	tetratricopeptide repeat domain 1	protein-coding gene	2.01657e-08	0.0164011	5.53158e-11	0.669968	0.31363	S4diff	1	2558	3386.46	4490.52	0.811866	0.404762	0.407105
TTC13	tetratricopeptide repeat domain 13	protein-coding gene	0.00426264	7.75428e-13	2.24218e-14	0.995737	4.60116e-17	S4diff	0.995737	1010.85	856.435	847.066	-0.255023	-0.239153	-0.0158694
TTC14	tetratricopeptide repeat domain 14	protein-coding gene	2.01468e-22	5.95491e-16	1.14916e-14	0.985582	0.0144185	S4diff	1	2418.53	749.514	788.363	-1.6172	-1.6901	0.0729046
TTC16	tetratricopeptide repeat domain 16	protein-coding gene	1	6.64733e-15	1.72961e-15	2.03052e-14	1.48581e-28	notdiff	2.86822e-14	0	0.31764	0.288818	8.17402	8.31125	-0.137232
TTC17	tetratricopeptide repeat domain 17	protein-coding gene	0.0092715	0.208517	2.7646e-05	0.732625	0.0495589	S4diff	0.990728	4537.69	3497.18	2577.14	-0.816187	-0.375766	-0.440421
TTC19	tetratricopeptide repeat domain 19	protein-coding gene	0.932755	0.019655	0.0153448	0.0303136	0.00193153	notdiff	0.0672449	1956.32	2137	1856.4	-0.0756348	0.127445	-0.203079
TTC21A	tetratricopeptide repeat domain 21A	protein-coding gene	1.30981e-05	0.00280904	4.53961e-08	0.987428	0.00974957	S4diff	0.999987	29.9723	17.0773	11.0051	-1.44546	-0.81155	-0.633908
TTC21B	tetratricopeptide repeat domain 21B	protein-coding gene	0.702601	0.0130967	0.150823	0.114454	0.0190259	notdiff	0.297399	1022.14	1243.07	1036.54	0.020183	0.282315	-0.262132
TTC21B-AS1	TTC21B antisense RNA 1	non-coding RNA	1	4.28909e-15	7.90749e-16	1.47136e-14	4.88416e-29	notdiff	1.97934e-14	0.805634	0.635281	0	-9.65398	-0.34273	-9.31125
TTC22	tetratricopeptide repeat domain 22	protein-coding gene	1	6.09649e-15	1.89055e-15	2.9523e-13	3.71858e-28	notdiff	3.03217e-13	1.1244	0	0	-10.1349	-10.1349	0
TTC23	tetratricopeptide repeat domain 23	protein-coding gene	1	1.72589e-10	9.06784e-13	3.15122e-16	3.88266e-24	notdiff	1.73496e-10	255.691	287.472	211.399	-0.274433	0.16902	-0.443453
TTC23L	tetratricopeptide repeat domain 23 like	protein-coding gene	1	1.35779e-15	1.37369e-16	5.45092e-15	3.31606e-30	notdiff	6.94609e-15	7.11637	9.17725	10.8455	0.607883	0.36692	0.240963
TTC24	tetratricopeptide repeat domain 24	protein-coding gene	1	9.11356e-15	2.56277e-15	5.34272e-14	4.09889e-28	notdiff	6.51035e-14	0.323938	0	0	-8.33957	-8.33957	0
TTC25			0.743476	0.0582593	0.00756918	0.182475	0.00822139	notdiff	0.256524	13.817	11.6395	9.13373	-0.597168	-0.247415	-0.349753
TTC26	tetratricopeptide repeat domain 26	protein-coding gene	7.18846e-08	0.00533279	5.61162e-10	0.788508	0.206159	S4diff	1	465.665	573.128	671.241	0.527538	0.299565	0.227973
TTC27	tetratricopeptide repeat domain 27	protein-coding gene	4.85885e-09	2.88345e-07	1.82527e-09	0.989883	0.0101165	S4diff	1	1451.6	2065.54	2194.41	0.596189	0.508875	0.0873141
TTC28	tetratricopeptide repeat domain 28	protein-coding gene	0.000541713	0.00849824	6.92383e-05	0.895432	0.0954592	S4diff	0.999458	35.4908	16.2542	11.1088	-1.67574	-1.12663	-0.54911
TTC28-AS1	TTC28 antisense RNA 1	non-coding RNA	0.000123858	0.000672794	1.98541e-05	0.97051	0.0286735	S4diff	0.999876	308.723	192.654	175.067	-0.818406	-0.680301	-0.138105
TTC29	tetratricopeptide repeat domain 29	protein-coding gene	1	1.04957e-14	2.95142e-15	6.15297e-14	5.4364e-28	notdiff	7.49768e-14	0.293918	0	0	-8.19927	-8.19927	0
TTC3	tetratricopeptide repeat domain 3	protein-coding gene	0.778957	0.0150195	0.00201623	0.202947	0.00105981	notdiff	0.221043	7310.81	6166.29	5844.92	-0.322848	-0.245629	-0.0772195
TTC3-AS1	TTC3 antisense RNA 1	non-coding RNA	1	3.02668e-15	1.64824e-15	1.24453e-14	5.90591e-29	notdiff	1.71202e-14	0.133458	0.598219	0.288818	1.11377	2.16429	-1.05051
TTC30A	tetratricopeptide repeat domain 30A	protein-coding gene	0.423676	0.0166169	0.00291395	0.55162	0.00517386	S4diff	0.576324	56.2713	70.1847	72.773	0.371004	0.318757	0.0522467
TTC30B	tetratricopeptide repeat domain 30B	protein-coding gene	0.961075	0.0141209	0.00508599	0.019195	0.000522632	notdiff	0.0389245	293.998	279.791	307.906	0.0666836	-0.0714568	0.13814
TTC31	tetratricopeptide repeat domain 31	protein-coding gene	0.000464645	0.946555	1.4437e-06	0.00708599	0.0458924	sh1diff	0.999535	1689.98	1602.6	1256.88	-0.427159	-0.0765918	-0.350567
TTC32	tetratricopeptide repeat domain 32	protein-coding gene	5.42726e-10	0.000128162	2.24687e-10	0.791762	0.20811	S4diff	1	191.549	110.014	80.3156	-1.25396	-0.800026	-0.453935
TTC33	tetratricopeptide repeat domain 33	protein-coding gene	0.678739	0.00945496	0.182053	0.110203	0.0195508	notdiff	0.321261	946.579	832.492	953.172	0.0100137	-0.185287	0.1953
TTC34	tetratricopeptide repeat domain 34	protein-coding gene	1	6.32575e-15	8.88389e-16	1.0834e-13	1.55051e-28	notdiff	1.15554e-13	1.3098	0.31764	0	-10.3551	-2.04388	-8.31125
TTC36	tetratricopeptide repeat domain 36	protein-coding gene	1	3.27908e-15	3.17413e-15	1.16806e-14	9.18193e-29	notdiff	1.81338e-14	0.16046	0.635281	0	-7.32607	1.98518	-9.31125
TTC37	tetratricopeptide repeat domain 37	protein-coding gene	0.936241	0.0258793	0.00232524	0.0349018	0.000652156	notdiff	0.0637586	2437.27	2472	2152.31	-0.17938	0.0204127	-0.199793
TTC38	tetratricopeptide repeat domain 38	protein-coding gene	1.15102e-09	1.64144e-09	4.08813e-08	0.995001	0.00499864	S4diff	1	366.605	471.673	462.631	0.335635	0.363561	-0.0279251
TTC39A	tetratricopeptide repeat domain 39A	protein-coding gene	1	1.62796e-14	2.90684e-16	8.22417e-15	3.96285e-29	notdiff	2.47945e-14	1.12655	1.19753	3.211	1.51111	0.0881505	1.42296
TTC39B	tetratricopeptide repeat domain 39B	protein-coding gene	0.0703598	0.0827133	0.00201364	0.772854	0.0720592	S4diff	0.92964	75.7206	43.3866	30.8737	-1.29431	-0.803436	-0.490871
TTC39C	tetratricopeptide repeat domain 39C	protein-coding gene	0	0	1.08724e-17	4.405e-16	1	alldiff	1	978.675	1601.22	1242.6	0.34446	0.71027	-0.36581
TTC39C-AS1	TTC39C antisense RNA 1	non-coding RNA	1	2.60851e-15	7.20009e-16	9.2954e-15	2.54188e-29	notdiff	1.26239e-14	0.508698	0.31764	0.368257	-0.466096	-0.679417	0.21332
TTC3P1	tetratricopeptide repeat domain 3 pseudogene 1	pseudogene	0.611235	0.115666	0.0134325	0.23015	0.0295156	notdiff	0.388765	9.61948	9.40996	5.60788	-0.778503	-0.0317703	-0.746733
TTC4	tetratricopeptide repeat domain 4	protein-coding gene	0.0166764	0.0401351	7.50626e-05	0.919726	0.0233871	S4diff	0.983324	1255.73	1473.56	1665.06	0.407048	0.23078	0.176268
TTC41P	tetratricopeptide repeat domain 41, pseudogene	pseudogene	0.332087	0.231128	0.00804544	0.358922	0.0698173	S4diff	0.667913	4.35492	5.83813	10.937	1.3285	0.42286	0.905639
TTC5	tetratricopeptide repeat domain 5	protein-coding gene	0	5.64262e-29	0	0.339026	0.660974	alldiff	1	989.621	1629	1922.86	0.958306	0.719039	0.239267
TTC7A	tetratricopeptide repeat domain 7A	protein-coding gene	0.0427962	0.000859886	0.896231	0.012187	0.0479259	gfpdiff	0.957204	2186.63	2411.65	2182.05	-0.00302496	0.141311	-0.144336
TTC7B	tetratricopeptide repeat domain 7B	protein-coding gene	0	1	0	0	2.97304e-13	sh1diff	1	41.9309	26.4809	208.98	2.31728	-0.663062	2.98034
TTC8	tetratricopeptide repeat domain 8	protein-coding gene	1.85344e-07	3.58857e-05	0.599064	1.85895e-09	0.4009	gfpdiff	1	164.519	117.501	190.025	0.207935	-0.485581	0.693516
TTC9	tetratricopeptide repeat domain 9	protein-coding gene	0.999962	1.3507e-09	1.32519e-14	3.80616e-05	8.03566e-20	notdiff	3.80629e-05	14.08	4.55366	1.68057	-3.06662	-1.62855	-1.43808
TTC9B	tetratricopeptide repeat domain 9B	protein-coding gene	1	1.90504e-14	5.25262e-15	7.30247e-14	1.55361e-27	notdiff	9.73277e-14	0.16046	0	0	-7.32607	-7.32607	0
TTC9C	tetratricopeptide repeat domain 9C	protein-coding gene	0.13265	0.243736	0.000397125	0.595368	0.0278493	S4diff	0.86735	1064.15	986.957	906.187	-0.231821	-0.108642	-0.123178
TTF1	transcription termination factor 1	protein-coding gene	1.3959e-22	9.50756e-16	1.84124e-19	0.990109	0.00989071	S4diff	1	1094.98	1444.81	1487.86	0.442334	0.399975	0.042359
TTF2	transcription termination factor 2	protein-coding gene	0.974502	0.00533133	0.00226873	0.017767	0.000131343	notdiff	0.0254985	5300.11	4886.33	5441.13	0.037884	-0.117271	0.155155
TTI1	TELO2 interacting protein 1	protein-coding gene	0.00166737	0.00275225	1.51307e-05	0.984203	0.0113622	S4diff	0.998333	2103.23	2678.56	2901.82	0.464351	0.348851	0.1155
TTI2	TELO2 interacting protein 2	protein-coding gene	4.23212e-15	0.0610323	1.38808e-17	0.000904965	0.938063	alldiff	1	727.966	905.404	1295.62	0.8317	0.314691	0.517009
TTK	TTK protein kinase	protein-coding gene	0	0	0	2.00743e-07	1	alldiff	1	2182.86	3710.89	4439.76	1.02426	0.765546	0.258716
TTL	tubulin tyrosine ligase	protein-coding gene	0.0118671	8.5552e-05	0.608246	0.270398	0.109404	gfpdiff	0.988133	2499.01	3008.79	2640.32	0.0793561	0.267827	-0.188471
TTLL1	TTL family tubulin polyglutamylase complex subunit L1	protein-coding gene	0.0649727	0.00127804	0.0633474	0.81449	0.0559114	S4diff	0.935027	285.94	414.094	338.508	0.243477	0.534246	-0.290768
TTLL10	tubulin tyrosine ligase like 10	protein-coding gene	0.000695204	0.000470146	6.47287e-05	0.990904	0.00786555	S4diff	0.999305	9.96335	3.16267	2.74617	-1.85921	-1.65549	-0.203722
TTLL11	tubulin tyrosine ligase like 11	protein-coding gene	1.74366e-06	0.58036	5.21446e-05	8.45871e-08	0.419586	sh1diff	0.999998	211.412	248.468	153.194	-0.464697	0.233003	-0.6977
TTLL12	tubulin tyrosine ligase like 12	protein-coding gene	0	2.96164e-24	0	0.232319	0.767681	alldiff	1	7166.2	8934.17	9747.32	0.443797	0.318125	0.125672
TTLL13P			1	4.50052e-15	8.13274e-16	2.18287e-13	1.52963e-28	notdiff	2.23601e-13	3.50319	1.19852	0.980499	-1.83708	-1.54742	-0.289666
TTLL3	tubulin tyrosine ligase like 3	protein-coding gene	0.000553124	0.0113138	6.18296e-05	0.909915	0.0781563	S4diff	0.999447	390.909	124.858	72.1105	-2.43855	-1.64654	-0.792007
TTLL4	tubulin tyrosine ligase like 4	protein-coding gene	0.608191	0.0206534	0.00316166	0.364348	0.00364585	notdiff	0.391809	1306.66	1576.72	1624.67	0.314263	0.271043	0.0432202
TTLL5	tubulin tyrosine ligase like 5	protein-coding gene	0.881179	0.0388717	0.00354227	0.0745732	0.00183422	notdiff	0.118821	718.15	762.365	877.192	0.288607	0.0861967	0.202411
TTLL6	tubulin tyrosine ligase like 6	protein-coding gene	1	9.17557e-15	2.5802e-15	5.37907e-14	4.15486e-28	notdiff	6.55465e-14	0.322429	0	0	-8.33284	-8.33284	0
TTLL7	tubulin tyrosine ligase like 7	protein-coding gene	1	6.74118e-15	1.93333e-15	6.04392e-14	2.58535e-28	notdiff	6.91137e-14	0.484398	0	0	-8.92005	-8.92005	0
TTLL8	tubulin tyrosine ligase like 8	protein-coding gene	1	3.7125e-15	8.37747e-15	2.05586e-14	2.42733e-28	notdiff	3.26486e-14	0	0.6013	0	0	9.23194	-9.23194
TTLL9	tubulin tyrosine ligase like 9	protein-coding gene	0.284867	0.0711358	0.00220245	0.625807	0.0159878	S4diff	0.715133	3.91293	1.78085	0.612242	-2.67608	-1.13568	-1.54039
TTN	titin	protein-coding gene	0.00134155	0.000491303	0.00285476	0.925168	0.0701446	S4diff	0.998658	107.257	34.7186	46.3018	-1.21193	-1.62729	0.41536
TTN-AS1	TTN antisense RNA 1	non-coding RNA	0.0124062	0.000812952	0.0537836	0.778937	0.15406	S4diff	0.987594	21.5183	7.48243	13.3705	-0.686511	-1.52399	0.837475
TTPAL	alpha tocopherol transfer protein like	protein-coding gene	0.0416019	0.895768	0.000610156	0.0172167	0.0448036	sh1diff	0.958398	512.953	510.823	685.744	0.418843	-0.00600316	0.424847
TTTY15	testis-specific transcript, Y-linked 15	non-coding RNA	1	5.91281e-15	1.83467e-15	2.90008e-13	3.51284e-28	notdiff	2.97755e-13	1.15506	0	0	-10.1738	-10.1738	0
TTYH1	tweety family member 1	protein-coding gene	0.999999	7.43066e-11	9.3421e-15	8.55544e-07	1.11494e-21	notdiff	8.55619e-07	10.578	3.0375	1.0512	-3.33096	-1.80011	-1.53085
TTYH2	tweety family member 2	protein-coding gene	1.57033e-12	0.930221	1.72701e-14	9.74775e-09	0.0697794	sh1diff	1	574.678	539.091	285.856	-1.00747	-0.092225	-0.91524
TTYH3	tweety family member 3	protein-coding gene	0.000179205	0.965108	9.74782e-07	0.00324625	0.0314654	sh1diff	0.999821	2182.71	2350.36	3403.35	0.640835	0.106761	0.534074
TUBA1A	tubulin alpha 1a	protein-coding gene	1.46663e-15	7.18953e-11	7.52745e-16	0.992988	0.00701251	S4diff	1	7107.1	12465.3	14345.6	1.01328	0.810585	0.202691
TUBA1B	tubulin alpha 1b	protein-coding gene	8.78402e-34	1.17259e-13	1.77557e-35	0.323045	0.676955	alldiff	1	100918	165930	222140	1.13829	0.717391	0.420894
TUBA1C	tubulin alpha 1c	protein-coding gene	1.76963e-25	5.35874e-07	2.04203e-28	0.0123214	0.987678	alldiff	1	17082.8	27420.4	42587.9	1.3179	0.682705	0.635194
TUBA3D	tubulin alpha 3d	protein-coding gene	0.102805	0.0409783	0.00811473	0.771927	0.0761755	S4diff	0.897195	12.4286	5.11273	4.21963	-1.55848	-1.2815	-0.276977
TUBA3E	tubulin alpha 3e	protein-coding gene	1	3.7304e-15	8.41785e-15	2.06577e-14	2.45079e-28	notdiff	3.2806e-14	0	0.599311	0	0	9.22716	-9.22716
TUBA3FP	tubulin alpha 3f pseudogene	pseudogene	0.751048	0.0112326	0.00458902	0.231493	0.00163683	notdiff	0.248952	3.38328	1.28545	1.59153	-1.08801	-1.39615	0.308141
TUBA4A	tubulin alpha 4a	protein-coding gene	0	4.01918e-05	0	6.54627e-13	0.99996	alldiff	1	1908.99	2814.82	5958.22	1.64207	0.560233	1.08184
TUBA4B	tubulin alpha 4b	protein-coding gene	0.978156	0.0066964	0.00116338	0.0138979	8.58953e-05	notdiff	0.0218436	0.319727	0.280578	0.577635	0.853318	-0.188439	1.04176
TUBA8	tubulin alpha 8	protein-coding gene	5.9063e-05	0.0082743	2.97486e-06	0.891073	0.100591	S4diff	0.999941	177.14	111.661	85.3237	-1.05387	-0.665765	-0.388107
TUBB	tubulin beta class I	protein-coding gene	0	8.00767e-26	0	0.297022	0.702978	alldiff	1	75835.8	117839	141539	0.900249	0.635866	0.264383
TUBB1	tubulin beta 1 class VI	protein-coding gene	0.5266	0.0407097	0.0773024	0.287653	0.0677348	notdiff	0.4734	18.9771	8.71901	16.8748	-0.169389	-1.12202	0.952634
TUBB2A	tubulin beta 2A class IIa	protein-coding gene	4.61506e-40	1	0	1.65255e-13	3.44374e-09	sh1diff	1	19.0716	39.2525	101.215	2.40793	1.04136	1.36657
TUBB2B	tubulin beta 2B class IIb	protein-coding gene	1	6.38518e-12	3.89991e-16	9.00616e-14	9.19987e-27	notdiff	6.47563e-12	1.57162	1.73367	6.68826	2.08938	0.141577	1.9478
TUBB3	tubulin beta 3 class III	protein-coding gene	0.330634	0.389854	0.0124015	0.185295	0.0818146	sh1diff	0.669366	0.883398	0.589033	3.13056	1.82529	-0.584715	2.41
TUBB4A	tubulin beta 4A class IVa	protein-coding gene	0.00120907	0.998791	5.34403e-19	5.37833e-12	9.20621e-16	sh1diff	0.998791	88.8566	83.4295	38.4007	-1.21035	-0.0909213	-1.11942
TUBB4B	tubulin beta 4B class IVb	protein-coding gene	0	1.81674e-21	0	3.19326e-15	1	alldiff	1	7560.09	14980.2	30916.9	2.03192	0.986582	1.04534
TUBB6	tubulin beta 6 class V	protein-coding gene	0.552269	0.0614409	0.00908685	0.359262	0.017942	notdiff	0.447732	24.416	18.8714	16.232	-0.588986	-0.371625	-0.217361
TUBB8	tubulin beta 8 class VIII	protein-coding gene	1	1.8183e-14	8.35547e-15	5.55638e-14	1.81183e-27	notdiff	8.21023e-14	0	0.150325	0	0	7.23194	-7.23194
TUBB8B	tubulin beta 8B	protein-coding gene	1	6.06321e-15	1.79054e-15	2.67747e-14	1.65417e-28	notdiff	3.46284e-14	0.322429	0.150325	0	-8.33284	-1.1009	-7.23194
TUBBP5	tubulin beta pseudogene 5	pseudogene	1	5.64323e-15	1.92836e-15	2.0683e-14	1.43957e-28	notdiff	2.82546e-14	0.266916	0.280578	0	-8.06024	0.0720161	-8.13226
TUBD1	tubulin delta 1	protein-coding gene	0.0837393	0.829988	0.000560332	0.0492355	0.0364771	sh1diff	0.916261	433.549	440.776	540.814	0.318937	0.0238506	0.295087
TUBE1	tubulin epsilon 1	protein-coding gene	0	0	1	0	9.92734e-12	gfpdiff	1	879.475	1315.96	786.958	-0.160356	0.581401	-0.741757
TUBG1	tubulin gamma 1	protein-coding gene	0	5.83173e-28	0	9.89461e-16	1	alldiff	1	2236.67	3271.9	4594.52	1.03856	0.548776	0.489785
TUBG2	tubulin gamma 2	protein-coding gene	6.13384e-16	1.79159e-08	2.41203e-17	0.963851	0.0361486	S4diff	1	19.7377	42.8281	56.0896	1.50678	1.1176	0.389176
TUBGCP2	tubulin gamma complex associated protein 2	protein-coding gene	3.29078e-30	1.33478e-20	4.28839e-25	0.993371	0.00662934	S4diff	1	4257.54	5213.43	5349.88	0.329486	0.292213	0.0372737
TUBGCP3	tubulin gamma complex associated protein 3	protein-coding gene	0.967848	0.00702287	0.00169933	0.0232801	0.000150087	notdiff	0.0321524	3530.55	3617.76	3669.51	0.0556945	0.0352038	0.0204907
TUBGCP4	tubulin gamma complex associated protein 4	protein-coding gene	0.890722	0.0136138	0.00322384	0.0915951	0.000844995	notdiff	0.109278	2037.31	1784.64	1744.95	-0.22348	-0.191032	-0.0324474
TUBGCP5	tubulin gamma complex associated protein 5	protein-coding gene	0.70741	0.00794832	0.0413881	0.235625	0.0076292	notdiff	0.29259	738.285	864.053	784.063	0.0867917	0.226942	-0.14015
TUBGCP6	tubulin gamma complex associated protein 6	protein-coding gene	1.10887e-08	4.83649e-06	2.57305e-08	0.987004	0.0129914	S4diff	1	4930.95	1975.88	1625.68	-1.60082	-1.31937	-0.281452
TUFM	Tu translation elongation factor, mitochondrial	protein-coding gene	6.59613e-10	2.27572e-08	1.7117e-10	0.997343	0.00265679	S4diff	1	17958.5	26772.2	28422.8	0.662382	0.576069	0.086313
TUFT1	tuftelin 1	protein-coding gene	1.43325e-21	1	1.30749e-25	2.61406e-34	3.75731e-13	sh1diff	1	113.783	141.702	44.5153	-1.35391	0.316575	-1.67049
TUG1	taurine up-regulated 1	protein-coding gene	0.308778	0.1533	0.000567663	0.527539	0.00981466	S4diff	0.691222	7111.74	5646.31	4290.07	-0.729201	-0.332894	-0.396307
TULP1	TUB like protein 1	protein-coding gene	1	2.35001e-15	2.188e-15	4.06147e-15	3.59313e-29	notdiff	8.59948e-15	2.94656	0.897874	3.42221	0.215897	-1.71445	1.93034
TULP2	TUB like protein 2	protein-coding gene	0.714178	0.0549827	0.0151042	0.201256	0.0144794	notdiff	0.285822	0.748295	0.6013	0.314684	-1.2497	-0.315522	-0.934181
TULP3	TUB like protein 3	protein-coding gene	0.00143181	0.0942741	6.82722e-06	0.822414	0.081873	S4diff	0.998568	578.541	714.861	857.222	0.56725	0.305244	0.262006
TULP4	TUB like protein 4	protein-coding gene	0.543217	0.391978	0.0168116	0.0184997	0.0294932	notdiff	0.456783	1433.91	1728.67	1056.89	-0.440129	0.269708	-0.709837
TUSC2	tumor suppressor 2, mitochondrial calcium regulator	protein-coding gene	6.3826e-13	0.895295	1.00127e-14	1.38903e-06	0.104704	sh1diff	1	744.657	811.309	1250.5	0.747857	0.123675	0.624182
TUSC3	tumor suppressor candidate 3	protein-coding gene	0.682677	0.078121	0.00607615	0.222523	0.0106028	notdiff	0.317323	0.266916	0.935931	1.49582	2.48648	1.81002	0.676462
TUT1	terminal uridylyl transferase 1, U6 snRNA-specific	protein-coding gene	6.307e-12	3.50152e-05	1.4219e-13	0.859937	0.140028	S4diff	1	1608.79	1864.76	2050.82	0.350225	0.213014	0.137211
TUT4	terminal uridylyl transferase 4	protein-coding gene	0.861378	0.0158509	0.00289807	0.118856	0.00101721	notdiff	0.138622	2617	2200.3	2077.57	-0.333017	-0.250214	-0.0828032
TUT7	terminal uridylyl transferase 7	protein-coding gene	0.945008	0.00967539	0.00323004	0.0416654	0.000421606	notdiff	0.0549924	1553.04	1459.02	1478.56	-0.0709022	-0.0900953	0.0191931
TVP23A	trans-golgi network vesicle protein 23 homolog A	protein-coding gene	4.68725e-07	4.5361e-06	3.38577e-07	0.995659	0.00433559	S4diff	1	16.1702	4.96601	4.32864	-1.90135	-1.70318	-0.198173
TVP23B	trans-golgi network vesicle protein 23 homolog B	protein-coding gene	0.0225076	0.000354088	0.670361	0.140201	0.166576	gfpdiff	0.977492	634.952	434.234	582.479	-0.124441	-0.548175	0.423733
TVP23C	trans-golgi network vesicle protein 23 homolog C	protein-coding gene	0.393019	0.0512546	0.0192842	0.493972	0.04247	S4diff	0.606981	4.98247	2.0517	2.34472	-1.08745	-1.28004	0.192596
TVP23C-CDRT4	TVP23C-CDRT4 readthrough	other	1	1.22315e-14	3.38712e-15	5.14797e-14	6.60811e-28	notdiff	6.70983e-14	0.227248	0	0	-7.82812	-7.82812	0
TWF1	twinfilin actin binding protein 1	protein-coding gene	0	0.999976	0	0	2.44656e-05	sh1diff	1	794.733	664.066	1580.75	0.992067	-0.259144	1.25121
TWF2	twinfilin actin binding protein 2	protein-coding gene	0.000658329	5.8864e-05	5.85511e-05	0.993642	0.00558264	S4diff	0.999342	3280.43	4832.37	4745.68	0.53273	0.558846	-0.0261161
TWISTNB			3.78351e-44	3.02695e-32	2.41957e-33	0.99451	0.0054896	S4diff	1	2641.69	3661.48	3698.72	0.485565	0.470966	0.0145992
TWNK	twinkle mtDNA helicase	protein-coding gene	0.951565	0.00679878	0.0085978	0.0324484	0.000589552	notdiff	0.0484346	3475.37	3260.24	3453.08	-0.00928282	-0.0921884	0.0829056
TWSG1	twisted gastrulation BMP signaling modulator 1	protein-coding gene	4.61196e-07	0.95883	1.76839e-08	1.98875e-05	0.0411501	sh1diff	1	538.578	549.359	784.567	0.542741	0.0285939	0.514147
TXK	TXK tyrosine kinase	protein-coding gene	5.81294e-05	0.00658062	2.67962e-05	0.826155	0.16718	S4diff	0.999942	140.568	30.3308	14.0037	-3.32739	-2.21241	-1.11498
TXLNA	taxilin alpha	protein-coding gene	0.139603	0.646454	0.000221721	0.192058	0.0216638	sh1diff	0.860397	5023.56	4736.2	3965.43	-0.341233	-0.0849801	-0.256253
TXLNB	taxilin beta	protein-coding gene	1.46521e-12	0.138138	7.27797e-07	1.21248e-15	0.861862	alldiff	1	130.761	166.918	84.5644	-0.62881	0.352207	-0.981017
TXLNG	taxilin gamma	protein-coding gene	1.88416e-06	1.40476e-08	0.263936	0.24079	0.495272	alldiff	0.999998	1973.59	2669.04	2232.55	0.17787	0.435499	-0.257628
TXN	thioredoxin	protein-coding gene	0.96013	0.0161227	0.00110013	0.0224532	0.000193836	notdiff	0.0398699	10075.7	10078.4	13319.6	0.402671	0.000386549	0.402284
TXN2	thioredoxin 2	protein-coding gene	0.0175447	0.00562041	7.57569e-05	0.970598	0.00616111	S4diff	0.982455	5082.85	6648.13	7379.19	0.537825	0.387311	0.150514
TXNDC11	thioredoxin domain containing 11	protein-coding gene	5.40786e-19	1.67619e-10	1.05022e-18	0.956742	0.0432584	S4diff	1	1428.19	1733.98	1853.23	0.375854	0.279899	0.0959547
TXNDC12	thioredoxin domain containing 12	protein-coding gene	5.6017e-13	5.07807e-05	4.70833e-15	0.757818	0.242131	S4diff	1	3900.73	5167.49	6322.92	0.696847	0.40572	0.291127
TXNDC12-AS1	TXNDC12 antisense RNA 1	non-coding RNA	1	6.79615e-15	1.94909e-15	6.0932e-14	2.62768e-28	notdiff	6.96772e-14	0.481696	0	0	-8.91198	-8.91198	0
TXNDC15	thioredoxin domain containing 15	protein-coding gene	0.939064	0.0116339	0.00522587	0.0433666	0.000710042	notdiff	0.0609364	494.781	517.558	489.579	-0.0152484	0.0649304	-0.0801789
TXNDC16	thioredoxin domain containing 16	protein-coding gene	0.834042	0.0105465	0.0126486	0.140166	0.00259678	notdiff	0.165958	713.949	831.546	771.678	0.112178	0.219975	-0.107797
TXNDC17	thioredoxin domain containing 17	protein-coding gene	0.915504	0.0113208	0.00339542	0.0691099	0.000669729	notdiff	0.0844958	1335.39	1547.28	1569.38	0.232934	0.212473	0.0204604
TXNDC2	thioredoxin domain containing 2	protein-coding gene	0.694833	0.0141566	0.0190911	0.264562	0.00735776	notdiff	0.305167	22.8158	32.4075	27.578	0.273485	0.506294	-0.23281
TXNDC5	thioredoxin domain containing 5	protein-coding gene	2.68533e-37	1.51429e-15	3.18664e-37	0.153605	0.846395	alldiff	1	12164.5	16715.7	19798.1	0.702685	0.458527	0.244158
TXNDC8	thioredoxin domain containing 8	protein-coding gene	1	4.10425e-15	9.26147e-15	2.2728e-14	2.96663e-28	notdiff	3.60937e-14	0	0.561156	0	0	9.13226	-9.13226
TXNDC9	thioredoxin domain containing 9	protein-coding gene	2.75575e-08	0.796312	1.03577e-10	0.0037957	0.199892	sh1diff	1	1261.46	1476.46	2244.7	0.831428	0.227048	0.60438
TXNIP	thioredoxin interacting protein	protein-coding gene	0	0	1.68578e-14	0	1	alldiff	1	5716.5	13115.8	7258.06	0.344452	1.1981	-0.85365
TXNL1	thioredoxin like 1	protein-coding gene	8.51236e-17	2.83326e-11	3.59109e-16	0.983217	0.0167825	S4diff	1	1383.03	2083.41	2294.32	0.730234	0.591114	0.13912
TXNL4A	thioredoxin like 4A	protein-coding gene	0.115253	0.00120942	0.00584615	0.87148	0.0062112	S4diff	0.884747	4015.46	5580.38	5110.55	0.347913	0.474798	-0.126885
TXNL4B	thioredoxin like 4B	protein-coding gene	3.97437e-08	0.977162	1.71637e-11	0.000284015	0.0225544	sh1diff	1	982.246	939.628	815.932	-0.267635	-0.0639947	-0.203641
TXNRD1	thioredoxin reductase 1	protein-coding gene	0.14876	0.000570217	0.28989	0.530491	0.0302885	S4diff	0.85124	8998.26	11530.7	9886.82	0.135861	0.357762	-0.221902
TXNRD2	thioredoxin reductase 2	protein-coding gene	0.956146	0.00951106	0.00289892	0.0311154	0.00032827	notdiff	0.0438537	1492.07	1417.03	1472.84	-0.0187145	-0.0744449	0.0557304
TYK2	tyrosine kinase 2	protein-coding gene	0.0415104	0.00963308	0.000361549	0.940742	0.00775303	S4diff	0.95849	4244.54	3416.03	3199.72	-0.407663	-0.313288	-0.094375
TYMP	thymidine phosphorylase	protein-coding gene	3.26844e-05	1.39752e-06	0.237141	0.0870086	0.675816	alldiff	0.999967	128.186	41.5956	86.3779	-0.569505	-1.62374	1.05423
TYMS	thymidylate synthetase	protein-coding gene	1.12104e-44	5.73129e-31	2.48024e-38	0.995287	0.00471344	S4diff	1	14148.3	26705.9	29132	1.04198	0.91653	0.125446
TYMSOS	TYMS opposite strand RNA	non-coding RNA	0.0275365	0.347328	0.000428658	0.463304	0.161403	S4diff	0.972464	126.75	76.9582	40.0737	-1.66126	-0.719839	-0.941419
TYRO3	TYRO3 protein tyrosine kinase	protein-coding gene	0	0	5.30632e-33	3.44747e-17	1	alldiff	1	854.826	1426.75	1143.2	0.419375	0.73903	-0.319655
TYRO3P	TYRO3P protein tyrosine kinase pseudogene	pseudogene	1	1.04779e-15	2.60472e-13	5.9272e-14	1.57387e-27	notdiff	3.20792e-13	1.58665	6.05075	1.87282	0.239228	1.93113	-1.6919
TYROBP	transmembrane immune signaling adaptor TYROBP	protein-coding gene	0.0231365	0.869396	0.00292383	0.00363747	0.100906	sh1diff	0.976864	559.762	471.029	817.413	0.546252	-0.248998	0.795249
TYSND1	trypsin like peroxisomal matrix peptidase 1	protein-coding gene	0.72388	0.019255	0.00538249	0.248055	0.00342817	notdiff	0.27612	536.346	596.227	598.48	0.158139	0.152698	0.00544133
TYW1	tRNA-yW synthesizing protein 1 homolog	protein-coding gene	5.36078e-23	6.07227e-17	4.43143e-19	0.99679	0.00320956	S4diff	1	1345.4	1628.14	1647.47	0.292217	0.27519	0.0170274
TYW1B	tRNA-yW synthesizing protein 1 homolog B	protein-coding gene	0.00484151	0.91908	1.79593e-06	0.0641241	0.011953	sh1diff	0.995158	555.768	585.404	652.176	0.230779	0.0749498	0.155829
TYW3	tRNA-yW synthesizing protein 3 homolog	protein-coding gene	0.964541	0.00564874	0.0024619	0.027167	0.000181761	notdiff	0.0354594	3117.92	3213.19	3161.35	0.0199569	0.0434224	-0.0234655
TYW5	tRNA-yW synthesizing protein 5	protein-coding gene	4.31587e-07	1.13598e-05	4.07296e-07	0.981068	0.0189195	S4diff	1	475.994	326.317	309.047	-0.623117	-0.544669	-0.0784479
U2AF1	U2 small nuclear RNA auxiliary factor 1	protein-coding gene	0.814801	0.0390257	0.00580673	0.136403	0.0039634	notdiff	0.185199	194.526	239.985	279.739	0.524118	0.302981	0.221137
U2AF1L4	U2 small nuclear RNA auxiliary factor 1 like 4	protein-coding gene	0.318915	0.281238	0.00215425	0.361358	0.0363349	S4diff	0.681085	296.972	246.84	182.841	-0.699737	-0.266751	-0.432987
U2AF1L5			0.000552423	0.218992	7.32356e-07	0.711828	0.0686264	S4diff	0.999448	6014.21	7455.47	9930.44	0.723482	0.309924	0.413558
U2AF2	U2 small nuclear RNA auxiliary factor 2	protein-coding gene	0	1.69196e-30	0	5.98368e-26	1	alldiff	1	8445.68	11171.8	15112.6	0.839466	0.403576	0.43589
U2SURP	U2 snRNP associated SURP domain containing	protein-coding gene	0.978476	0.00390354	0.00180012	0.0157383	8.17117e-05	notdiff	0.0215237	9274.36	8887.86	9179.5	-0.0148322	-0.0614116	0.0465795
UACA	uveal autoantigen with coiled-coil domains and ankyrin repeats	protein-coding gene	2.12411e-11	5.10846e-10	3.71442e-10	0.999699	0.000300538	S4diff	1	22.053	5.60185	5.52005	-1.99822	-1.977	-0.021222
UAP1	UDP-N-acetylglucosamine pyrophosphorylase 1	protein-coding gene	6.93566e-30	1.70471e-17	4.58035e-28	0.946271	0.0537289	S4diff	1	1838.3	2983.24	3432.82	0.901022	0.698508	0.202514
UAP1L1	UDP-N-acetylglucosamine pyrophosphorylase 1 like 1	protein-coding gene	1.07225e-19	9.66466e-14	2.10735e-15	0.988957	0.0110431	S4diff	1	1908.54	1227.41	1190.35	-0.681084	-0.636852	-0.0442314
UBA1	ubiquitin like modifier activating enzyme 1	protein-coding gene	0	1.78581e-41	0	0.0565679	0.943432	alldiff	1	11006.2	17499	20666.2	0.908957	0.668956	0.240001
UBA2	ubiquitin like modifier activating enzyme 2	protein-coding gene	3.51855e-28	1.78207e-21	1.46432e-22	0.996651	0.00334951	S4diff	1	9761.29	13828.4	14041.2	0.524523	0.502491	0.022032
UBA3	ubiquitin like modifier activating enzyme 3	protein-coding gene	0.000205938	0.960365	1.63438e-05	7.13179e-05	0.0393417	sh1diff	0.999794	1306.84	1257.07	1567.84	0.262696	-0.0560175	0.318713
UBA5	ubiquitin like modifier activating enzyme 5	protein-coding gene	0.965508	0.0100817	0.00204686	0.0221423	0.000220678	notdiff	0.0344916	2616.39	2590.42	2684.37	0.0370059	-0.0143916	0.0513975
UBA52	ubiquitin A-52 residue ribosomal protein fusion product 1	protein-coding gene	0.98935	0.00190329	0.000489039	0.00824419	1.29945e-05	notdiff	0.0106495	44652.8	48533.7	50319.2	0.172358	0.120236	0.0521221
UBA6	ubiquitin like modifier activating enzyme 6	protein-coding gene	8.3246e-05	0.942632	1.56553e-07	0.0136189	0.0436657	sh1diff	0.999917	4909.79	5387.24	6813.66	0.472769	0.133885	0.338884
UBA6-AS1			0.0177181	0.0014095	0.000763526	0.971991	0.00811824	S4diff	0.982282	414.251	353.959	357.507	-0.212534	-0.226923	0.0143892
UBA7	ubiquitin like modifier activating enzyme 7	protein-coding gene	1.4013e-45	4.44473e-19	2.571e-35	0.00895378	0.991046	alldiff	1	157.902	31.5678	11.9213	-3.72742	-2.3225	-1.40491
UBAC1	UBA domain containing 1	protein-coding gene	0.444682	0.0199659	0.00164338	0.529965	0.00374307	S4diff	0.555318	3082.72	3660.5	3874.95	0.329974	0.247837	0.082137
UBAC2	UBA domain containing 2	protein-coding gene	0.976428	0.00552674	0.00127422	0.0166867	8.48145e-05	notdiff	0.0235725	7016.38	6828.48	6625.12	-0.0827803	-0.0391624	-0.0436179
UBAC2-AS1	UBAC2 antisense RNA 1	non-coding RNA	0.791798	0.0699053	0.0433771	0.074974	0.0199451	notdiff	0.208202	50.4897	61.2478	43.3138	-0.221162	0.278669	-0.499831
UBALD1	UBA like domain containing 1	protein-coding gene	0.328964	0.0288	0.00181804	0.632895	0.00752309	S4diff	0.671036	1019.23	1122.6	1162.97	0.190334	0.139364	0.0509699
UBALD2	UBA like domain containing 2	protein-coding gene	0.959062	0.0097184	0.00308462	0.0278062	0.000329205	notdiff	0.0409384	1846.5	1699.87	1901.03	0.041988	-0.119369	0.161357
UBAP1	ubiquitin associated protein 1	protein-coding gene	3.4219e-15	0.796106	1.69028e-17	1.10832e-06	0.203893	sh1diff	1	1720.34	1905.11	2541.07	0.562742	0.147181	0.415562
UBAP1L	ubiquitin associated protein 1 like	protein-coding gene	1	1.95497e-13	2.71818e-15	7.21533e-10	2.86243e-25	notdiff	7.21731e-10	17.7782	8.31555	6.89941	-1.36556	-1.09623	-0.269339
UBAP2	ubiquitin associated protein 2	protein-coding gene	0.962577	0.00613189	0.0025425	0.0285451	0.000203483	notdiff	0.037423	3233.66	3667.22	3450.82	0.0937712	0.181519	-0.0877476
UBAP2L	ubiquitin associated protein 2 like	protein-coding gene	0.000346681	0.969475	6.43922e-07	0.00870493	0.0214732	sh1diff	0.999653	8311.36	9199.97	12799.9	0.622976	0.146545	0.476431
UBASH3A	ubiquitin associated and SH3 domain containing A	protein-coding gene	1	4.79778e-15	1.27318e-15	1.32722e-14	7.43865e-29	notdiff	1.93432e-14	0.133458	0.280578	0.314684	1.23752	1.07202	0.165502
UBASH3B	ubiquitin associated and SH3 domain containing B	protein-coding gene	0.0104073	0.000324616	0.00203576	0.975229	0.0120031	S4diff	0.989593	1215.47	1515.95	1444.12	0.248676	0.318708	-0.0700315
UBB	ubiquitin B	protein-coding gene	0.953374	0.0324476	0.00142672	0.0124658	0.000286276	notdiff	0.0466264	22693.7	20979.5	29471.7	0.377038	-0.113312	0.49035
UBBP4	ubiquitin B pseudogene 4	pseudogene	0.32077	0.0776168	0.00373016	0.571319	0.0265637	S4diff	0.67923	21.852	28.4739	33.8446	0.63116	0.381875	0.249286
UBC	ubiquitin C	protein-coding gene	2.09993e-05	0.0128868	2.05642e-08	0.964939	0.0221534	S4diff	0.999979	33959.8	41914.5	50138	0.562076	0.303621	0.258455
UBE2A	ubiquitin conjugating enzyme E2 A	protein-coding gene	2.52457e-13	0.867223	1.05619e-15	7.85681e-06	0.132769	sh1diff	1	3640.03	4094.2	6107.26	0.746575	0.169631	0.576944
UBE2B	ubiquitin conjugating enzyme E2 B	protein-coding gene	0.0314359	0.01373	0.000274208	0.939589	0.0149713	S4diff	0.968564	815.089	977.827	1057.09	0.375069	0.262622	0.112447
UBE2C	ubiquitin conjugating enzyme E2 C	protein-coding gene	0.121099	0.00116063	0.547722	0.268664	0.0613536	gfpdiff	0.878901	2583.82	3921.93	2780.44	0.105808	0.602058	-0.496251
UBE2CP5	ubiquitin conjugating enzyme E2 C pseudogene 5	pseudogene	3.67726e-13	1.81969e-07	5.54871e-11	0.907905	0.0920953	S4diff	1	227.803	68.3186	48.3661	-2.23572	-1.73744	-0.498282
UBE2D1	ubiquitin conjugating enzyme E2 D1	protein-coding gene	0.908723	0.0472835	0.00539653	0.0366295	0.00196757	notdiff	0.0912771	685.813	666.774	742.002	0.113608	-0.0406174	0.154225
UBE2D2	ubiquitin conjugating enzyme E2 D2	protein-coding gene	0.607682	0.0372274	0.00190908	0.349419	0.00376326	notdiff	0.392318	1952.17	2188.49	2359.26	0.273256	0.164857	0.108399
UBE2D3	ubiquitin conjugating enzyme E2 D3	protein-coding gene	5.24034e-06	0.196074	5.03271e-09	0.642006	0.161915	S4diff	0.999995	14441	17120.5	21262.2	0.55812	0.245554	0.312566
UBE2D3-AS1	UBE2D3 antisense RNA 1	non-coding RNA	1	4.57632e-16	1.53896e-16	4.34771e-15	1.42389e-30	notdiff	4.95924e-15	17.142	21.5764	21.3473	0.316518	0.331919	-0.0154006
UBE2D4	ubiquitin conjugating enzyme E2 D4 (putative)	protein-coding gene	0.979254	0.00392797	0.000543369	0.0162401	3.43979e-05	notdiff	0.0207458	343.106	356.093	362.99	0.0812754	0.0535997	0.0276757
UBE2E1	ubiquitin conjugating enzyme E2 E1	protein-coding gene	0.000782485	0.000748247	9.41371e-06	0.991539	0.00692089	S4diff	0.999218	3964.73	5054.94	5407.27	0.447678	0.350471	0.0972064
UBE2E1-AS1	UBE2E1 antisense RNA 1	non-coding RNA	1	2.61158e-14	8.16265e-16	1.14571e-14	1.33627e-28	notdiff	3.83892e-14	0.161969	0	0.918363	2.50335	-7.33957	9.84292
UBE2E2	ubiquitin conjugating enzyme E2 E2	protein-coding gene	7.80943e-14	3.56768e-12	4.69908e-11	0.987929	0.0120706	S4diff	1	520.757	777.21	760.928	0.54715	0.577694	-0.0305445
UBE2E3	ubiquitin conjugating enzyme E2 E3	protein-coding gene	1.12341e-11	1.15609e-12	2.4848e-06	0.916985	0.0830125	S4diff	1	671.692	1156.68	974.576	0.536975	0.784118	-0.247143
UBE2F	ubiquitin conjugating enzyme E2 F (putative)	protein-coding gene	0.726382	0.212193	0.00462941	0.0482524	0.00854338	notdiff	0.273618	1065.86	1091.18	836.126	-0.350226	0.0338712	-0.384097
UBE2F-SCLY	UBE2F-SCLY readthrough (NMD candidate)	other	0.624068	0.0695213	0.0236908	0.252147	0.030572	notdiff	0.375931	7.91749	5.53512	6.45219	-0.295254	-0.516429	0.221174
UBE2G1	ubiquitin conjugating enzyme E2 G1	protein-coding gene	0.00133928	0.000204331	0.91047	0.000236014	0.0877506	gfpdiff	0.998661	2306.32	2055.82	2379.91	0.0453143	-0.165879	0.211193
UBE2G2	ubiquitin conjugating enzyme E2 G2	protein-coding gene	0	0	0	0.00112435	0.998876	alldiff	1	7144.53	5157.71	4580.82	-0.641233	-0.470108	-0.171125
UBE2H	ubiquitin conjugating enzyme E2 H	protein-coding gene	9.43082e-07	1.50338e-07	3.68034e-05	0.98589	0.0140724	S4diff	0.999999	2003.5	1659.28	1740.5	-0.203021	-0.271965	0.0689445
UBE2I	ubiquitin conjugating enzyme E2 I	protein-coding gene	0.36326	0.173919	0.000502694	0.454042	0.00827663	S4diff	0.63674	5883.67	6534.02	7651.31	0.37899	0.151255	0.227736
UBE2J1	ubiquitin conjugating enzyme E2 J1	protein-coding gene	3.35729e-31	0.95915	7.50738e-32	1.26846e-17	0.0408504	sh1diff	1	6261.37	6575.02	9153.42	0.547833	0.0705169	0.477316
UBE2J2	ubiquitin conjugating enzyme E2 J2	protein-coding gene	0.120522	0.655834	0.000287482	0.197446	0.0259105	sh1diff	0.879478	2401.09	2585.62	3403.89	0.503495	0.106821	0.396674
UBE2K	ubiquitin conjugating enzyme E2 K	protein-coding gene	2.30576e-23	0.981273	5.37727e-22	6.8844e-18	0.018727	sh1diff	1	5182.84	5123.56	6717.98	0.374285	-0.0165963	0.390881
UBE2L3	ubiquitin conjugating enzyme E2 L3	protein-coding gene	0.000880494	0.960262	1.86486e-06	0.0140274	0.0248286	sh1diff	0.99912	5940.19	6346.3	8695.23	0.549715	0.0954066	0.454308
UBE2L5	ubiquitin conjugating enzyme E2 L5	protein-coding gene	1	1.86352e-15	2.33264e-16	3.08038e-15	4.54204e-30	notdiff	5.17716e-15	2.55926	2.342	3.71399	0.537243	-0.127986	0.665229
UBE2L6	ubiquitin conjugating enzyme E2 L6	protein-coding gene	3.09761e-09	0.00147463	6.74348e-10	0.543316	0.455209	S4diff	1	172.339	91.9188	57.6884	-1.5789	-0.906817	-0.672079
UBE2M	ubiquitin conjugating enzyme E2 M	protein-coding gene	0.0547282	0.412549	0.158957	0.00141131	0.372355	sh1diff	0.945272	3040.08	3931.43	2310.71	-0.395773	0.370945	-0.766718
UBE2N	ubiquitin conjugating enzyme E2 N	protein-coding gene	3.84611e-13	0.672671	7.08029e-16	0.000179764	0.327149	sh1diff	1	5880.4	6967.38	10432.4	0.827085	0.244702	0.582383
UBE2O	ubiquitin conjugating enzyme E2 O	protein-coding gene	3.66061e-11	1.30356e-09	5.43283e-10	0.993658	0.00634187	S4diff	1	2092.64	2571.64	2566.75	0.294619	0.297365	-0.00274591
UBE2Q1	ubiquitin conjugating enzyme E2 Q1	protein-coding gene	0.492041	0.416435	0.00117911	0.0815978	0.00874711	notdiff	0.507959	3722.49	3766.03	4258.66	0.194132	0.0167765	0.177355
UBE2Q1-AS1	UBE2Q1 antisense RNA 1	non-coding RNA	1	6.65411e-15	8.2299e-16	9.11467e-15	5.72507e-29	notdiff	1.65918e-14	1.10225	1.2176	0	-10.1062	0.143589	-10.2498
UBE2Q2	ubiquitin conjugating enzyme E2 Q2	protein-coding gene	2.29049e-31	4.81195e-05	4.76917e-34	2.30515e-07	0.999952	alldiff	1	1958.34	2308.2	2907	0.5699	0.237137	0.332763
UBE2Q2L	ubiquitin conjugating enzyme E2 Q2 like	protein-coding gene	1	8.85688e-15	2.90962e-15	1.48926e-12	1.19049e-27	notdiff	1.50103e-12	1.53788	0	0	-10.5867	-10.5867	0
UBE2Q2P1	UBE2Q2 pseudogene 1	pseudogene	0.0722217	0.0718247	0.00345068	0.772139	0.0803643	S4diff	0.927778	84.7473	30.7329	18.4747	-2.19762	-1.46338	-0.734233
UBE2Q2P2	UBE2Q2 pseudogene 2	pseudogene	0.157282	0.0191401	0.0198103	0.7488	0.0549679	S4diff	0.842718	3.44822	0.580234	1.17257	-1.55618	-2.57115	1.01497
UBE2R2	ubiquitin conjugating enzyme E2 R2	protein-coding gene	0.930675	0.0161595	0.00185204	0.0508507	0.000462882	notdiff	0.0693251	2939.91	2849.95	2751.41	-0.0956009	-0.0448354	-0.0507655
UBE2S	ubiquitin conjugating enzyme E2 S	protein-coding gene	0.000236252	0.00228135	7.97254e-07	0.986748	0.0107333	S4diff	0.999764	5234.43	7684.54	9476.46	0.856316	0.553926	0.302389
UBE2T	ubiquitin conjugating enzyme E2 T	protein-coding gene	1.24786e-05	0.00125004	1.03652e-07	0.971556	0.0271814	S4diff	0.999988	1557.02	2129.51	2538.31	0.705081	0.451734	0.253347
UBE2V1	ubiquitin conjugating enzyme E2 V1	protein-coding gene	0.974203	0.00864441	0.00213819	0.01485	0.000164261	notdiff	0.0257968	6577.32	6374.02	6883.03	0.0655439	-0.0452963	0.11084
UBE2V2	ubiquitin conjugating enzyme E2 V2	protein-coding gene	0.0354115	0.906398	0.000117674	0.0353965	0.0226762	sh1diff	0.964589	3083.59	3167.5	4132.19	0.422296	0.0387337	0.383562
UBE2W	ubiquitin conjugating enzyme E2 W	protein-coding gene	6.34273e-20	1.11458e-21	0.699171	2.3421e-10	0.300829	gfpdiff	1	1851.62	1315.4	1748.61	-0.0825795	-0.493286	0.410707
UBE2Z	ubiquitin conjugating enzyme E2 Z	protein-coding gene	0.874867	0.081616	0.00197906	0.0400102	0.0015275	notdiff	0.125133	3471.57	3464.94	3721.13	0.100153	-0.00275789	0.10291
UBE3A	ubiquitin protein ligase E3A	protein-coding gene	4.87815e-10	0.0659522	9.94359e-13	0.184886	0.749162	alldiff	1	4194.59	4835.29	5653.29	0.430561	0.205073	0.225488
UBE3B	ubiquitin protein ligase E3B	protein-coding gene	0.950735	0.0138855	0.00466718	0.0300972	0.000615033	notdiff	0.0492649	1481.36	1402.11	1590.93	0.102948	-0.0793227	0.182271
UBE3C	ubiquitin protein ligase E3C	protein-coding gene	4.98458e-08	0.974851	4.81046e-10	2.23508e-05	0.0251269	sh1diff	1	3551.72	3761.02	5402.74	0.605173	0.0826061	0.522567
UBE3D	ubiquitin protein ligase E3D	protein-coding gene	0.470815	0.00900584	0.0166835	0.494304	0.00919136	S4diff	0.529185	520.98	439.848	469.478	-0.15017	-0.244223	0.0940525
UBE4A	ubiquitination factor E4A	protein-coding gene	0.92822	0.0056589	0.00753933	0.057943	0.00063872	notdiff	0.07178	3936.73	3455.45	3789.75	-0.0548951	-0.188124	0.133229
UBE4B	ubiquitination factor E4B	protein-coding gene	0.912506	0.0108659	0.00222454	0.073911	0.00049257	notdiff	0.087494	3090.05	3476.52	3554	0.201813	0.170014	0.0317998
UBFD1	ubiquitin family domain containing 1	protein-coding gene	0.938261	0.0289176	0.00305374	0.029003	0.000765112	notdiff	0.0617394	2450.14	2431.01	2732.15	0.157173	-0.0113084	0.168481
UBIAD1	UbiA prenyltransferase domain containing 1	protein-coding gene	1.60512e-17	1.06026e-13	7.37942e-15	0.993352	0.00664779	S4diff	1	2271.79	3067.56	3107.24	0.451804	0.433262	0.0185421
UBL3	ubiquitin like 3	protein-coding gene	0.0286383	0.00340927	0.000825835	0.956853	0.0102732	S4diff	0.971362	639.255	553.855	549.494	-0.218288	-0.206883	-0.0114046
UBL4A	ubiquitin like 4A	protein-coding gene	6.12041e-21	5.95447e-12	1.0985e-20	0.957955	0.0420446	S4diff	1	2762.73	4021.25	4570.8	0.726352	0.541549	0.184803
UBL4B	ubiquitin like 4B	protein-coding gene	1	4.13875e-15	1.21245e-15	1.80158e-14	7.35713e-29	notdiff	2.3367e-14	0.454377	0	0.368257	-0.303177	-8.82775	8.52457
UBL5	ubiquitin like 5	protein-coding gene	0.0157308	0.677896	2.00448e-05	0.276006	0.0303479	sh1diff	0.984269	6314.71	7747.04	12729.9	1.01143	0.294929	0.716504
UBL7	ubiquitin like 7	protein-coding gene	4.08131e-07	2.50381e-05	1.41873e-08	0.986875	0.0130995	S4diff	1	1932.94	2733.06	3065.96	0.665542	0.49972	0.165822
UBL7-AS1			0.168269	0.665434	0.00075909	0.127803	0.0377342	sh1diff	0.831731	508.347	479.364	393.387	-0.369864	-0.0846921	-0.285172
UBLCP1	ubiquitin like domain containing CTD phosphatase 1	protein-coding gene	0.000139399	8.00958e-05	1.09263e-05	0.992489	0.00728033	S4diff	0.999861	2068	2443.78	2476.12	0.259845	0.240878	0.0189668
UBN1	ubinuclein 1	protein-coding gene	0.937428	0.00638361	0.00446692	0.0512825	0.000438564	notdiff	0.0625716	3367.41	3028.34	3199.99	-0.073572	-0.153112	0.0795402
UBN2	ubinuclein 2	protein-coding gene	0.41461	0.143227	0.00148918	0.428002	0.0126716	S4diff	0.58539	2071.78	1432.49	928.599	-1.15774	-0.532346	-0.625397
UBOX5	U-box domain containing 5	protein-coding gene	0.000962534	0.000180559	6.16569e-05	0.992494	0.00630147	S4diff	0.999037	602.543	693.336	694.245	0.204381	0.20249	0.00189021
UBOX5-AS1	UBOX5 antisense RNA 1	non-coding RNA	1	3.38914e-13	2.60801e-16	8.13273e-14	9.68536e-28	notdiff	4.20502e-13	0.612414	1.22932	3.87159	2.66035	1.00528	1.65507
UBP1	upstream binding protein 1	protein-coding gene	0.956469	0.0125143	0.00254274	0.0281253	0.000348758	notdiff	0.0435311	1917.13	1961.09	1839.82	-0.0593835	0.0327076	-0.0920911
UBQLN1	ubiquilin 1	protein-coding gene	2.69101e-18	0.0517586	3.54582e-21	8.81023e-05	0.948153	alldiff	1	5640.15	6452.54	7959.28	0.496904	0.194134	0.302771
UBQLN2	ubiquilin 2	protein-coding gene	0.000629677	0.941506	2.38045e-06	0.0131138	0.0447485	sh1diff	0.99937	1361.2	1445.01	1770.24	0.379066	0.0862004	0.292865
UBQLN4	ubiquilin 4	protein-coding gene	7.14499e-10	1.59945e-10	0.943026	2.92846e-08	0.0569744	gfpdiff	1	3142.45	2658.57	3175.35	0.0150258	-0.241239	0.256265
UBQLNL	ubiquilin like	protein-coding gene	0.810427	0.0622686	0.00463694	0.118044	0.00462356	notdiff	0.189573	2.52122	2.17052	0.603502	-2.06269	-0.216081	-1.84661
UBR1	ubiquitin protein ligase E3 component n-recognin 1	protein-coding gene	0.90604	0.024845	0.00224445	0.066008	0.000862299	notdiff	0.0939598	1770.53	1924.22	2149.04	0.279511	0.120092	0.159419
UBR2	ubiquitin protein ligase E3 component n-recognin 2	protein-coding gene	0.952122	0.0090326	0.0021092	0.036466	0.00027046	notdiff	0.0478782	3002.84	2845.97	2762.87	-0.12016	-0.0774072	-0.0427528
UBR3	ubiquitin protein ligase E3 component n-recognin 3	protein-coding gene	0.942597	0.0216161	0.00336494	0.0317327	0.00068883	notdiff	0.0574026	1720.78	1701.59	1980.03	0.20246	-0.0161792	0.218639
UBR4	ubiquitin protein ligase E3 component n-recognin 4	protein-coding gene	0.888551	0.0268611	0.000951148	0.083094	0.000543139	notdiff	0.111449	14424.1	11184.4	8304.21	-0.796566	-0.366993	-0.429573
UBR5	ubiquitin protein ligase E3 component n-recognin 5	protein-coding gene	0.979697	0.0043904	0.00112435	0.0147277	6.07462e-05	notdiff	0.0203032	8837.06	8629.9	8343.39	-0.0829328	-0.0342226	-0.0487102
UBR5-AS1			8.67e-10	0.960481	1.48773e-11	7.04067e-08	0.0395189	sh1diff	1	57.6203	55.761	22.4882	-1.35741	-0.0473207	-1.31009
UBR7	ubiquitin protein ligase E3 component n-recognin 7	protein-coding gene	0	1.39095e-31	3.4884e-39	0.988748	0.0112518	S4diff	1	3431.49	5236.34	5540.26	0.691119	0.609724	0.0813949
UBTD1	ubiquitin domain containing 1	protein-coding gene	4.46048e-07	1.19729e-05	0.457905	8.55453e-08	0.542083	alldiff	1	265.15	174.892	306.344	0.208344	-0.600344	0.808688
UBTD2	ubiquitin domain containing 2	protein-coding gene	3.22047e-31	1.07182e-18	6.71495e-28	0.963426	0.0365739	S4diff	1	1010.71	1393.81	1505.86	0.575219	0.463665	0.111554
UBTF	upstream binding transcription factor	protein-coding gene	3.14065e-06	2.07743e-05	1.54169e-07	0.994999	0.00497743	S4diff	0.999997	8240.54	9278.97	9437.6	0.195681	0.171226	0.0244554
UBTFL1	upstream binding transcription factor like 1	protein-coding gene	1	9.2383e-15	2.59784e-15	5.41585e-14	4.21187e-28	notdiff	6.59946e-14	0.320919	0	0	-8.32607	-8.32607	0
UBXN1	UBX domain protein 1	protein-coding gene	0.979405	0.00466626	0.0012854	0.0145736	6.99118e-05	notdiff	0.0205952	6530.76	6389.15	6096.85	-0.0991868	-0.0316269	-0.06756
UBXN10	UBX domain protein 10	protein-coding gene	0.99793	0.00207036	7.15285e-13	5.18808e-15	3.63565e-17	notdiff	0.00207036	10.4073	15.3513	0	-13.3453	0.560765	-13.9061
UBXN10-AS1			1	1.90504e-14	5.25262e-15	7.30247e-14	1.55361e-27	notdiff	9.73277e-14	0.16046	0	0	-7.32607	-7.32607	0
UBXN11	UBX domain protein 11	protein-coding gene	0.235746	0.244661	0.000797801	0.494875	0.0239201	S4diff	0.764254	1617.28	1313.44	1023.22	-0.660453	-0.300219	-0.360234
UBXN2A	UBX domain protein 2A	protein-coding gene	1.0137e-08	4.32385e-05	3.95748e-10	0.954564	0.0453924	S4diff	1	592.14	779.641	864.781	0.546397	0.396872	0.149525
UBXN2B	UBX domain protein 2B	protein-coding gene	0.00700344	8.69318e-05	0.0120713	0.956901	0.0239374	S4diff	0.992997	1770.72	2405.9	2123.67	0.262224	0.442241	-0.180017
UBXN4	UBX domain protein 4	protein-coding gene	1.94931e-08	1.88658e-09	0.000132353	0.945717	0.0541511	S4diff	1	2837.77	2075.21	2317.45	-0.292219	-0.4515	0.159281
UBXN6	UBX domain protein 6	protein-coding gene	0.196226	0.046677	0.000570314	0.747947	0.00857943	S4diff	0.803774	2964.02	3356.17	3654.6	0.302158	0.179261	0.122898
UBXN7	UBX domain protein 7	protein-coding gene	0.942095	0.00996835	0.00210774	0.0455022	0.000326843	notdiff	0.0579051	3390.3	3044.02	2897.79	-0.22646	-0.155435	-0.0710248
UBXN7-AS1	UBXN7 antisense RNA 1	non-coding RNA	1	1.16529e-15	3.35488e-16	4.02928e-15	4.93528e-30	notdiff	5.53005e-15	1.68385	1.51825	1.22431	-0.459795	-0.149354	-0.31044
UBXN8	UBX domain protein 8	protein-coding gene	1.6791e-07	3.56887e-07	3.6394e-07	0.98754	0.0124591	S4diff	1	502.745	697.634	696.318	0.469919	0.472644	-0.00272404
UC.134			0.513272	0.119793	0.0174965	0.300007	0.0494326	notdiff	0.486728	2.17298	1.81592	0.594939	-1.86886	-0.258974	-1.60989
UCA1	urothelial cancer associated 1	non-coding RNA	1	2.34635e-15	2.4481e-16	1.04686e-14	1.04154e-29	notdiff	1.30598e-14	4.04512	2.95721	1.94369	-1.05738	-0.451946	-0.605439
UCHL3	ubiquitin C-terminal hydrolase L3	protein-coding gene	0.000419076	0.158008	8.46075e-07	0.757065	0.0845073	S4diff	0.999581	2585.22	3343.95	4628	0.840102	0.371266	0.468836
UCHL5	ubiquitin C-terminal hydrolase L5	protein-coding gene	0	9.56163e-24	2.24208e-44	0.465163	0.534837	alldiff	1	4224.94	5633.11	6253.78	0.565798	0.415001	0.150797
UCK1	uridine-cytidine kinase 1	protein-coding gene	0.92434	0.0328222	0.0125195	0.0278979	0.00242039	notdiff	0.07566	1560.49	1422.51	1656.19	0.0858691	-0.13356	0.219429
UCK2	uridine-cytidine kinase 2	protein-coding gene	4.53322e-13	1.16063e-11	1.27319e-10	0.995882	0.00411796	S4diff	1	3640.11	4156.83	4134.06	0.183577	0.191502	-0.00792442
UCKL1	uridine-cytidine kinase 1 like 1	protein-coding gene	0.00958527	0.0220031	6.47499e-05	0.949633	0.0187141	S4diff	0.990415	2132.75	1828.59	1686.2	-0.338939	-0.221983	-0.116956
UCKL1-AS1	UCKL1 antisense RNA 1	non-coding RNA	0.0108086	0.0143611	0.00154199	0.911942	0.0613461	S4diff	0.989191	187.982	42.9202	32.3928	-2.53685	-2.13087	-0.405984
UCN	urocortin	protein-coding gene	4.46025e-05	0.00561804	8.50734e-06	0.852564	0.141765	S4diff	0.999955	41.2704	16.4384	9.77499	-2.07794	-1.32804	-0.749903
UCN2	urocortin 2	protein-coding gene	1	8.77324e-15	1.36086e-15	1.63278e-14	1.37005e-28	notdiff	2.64619e-14	0.186269	0	0.314684	0.756516	-7.54124	8.29776
UCP2	uncoupling protein 2	protein-coding gene	0	0	0	0.790519	0.209481	S4diff	1	2033.57	6317.81	7242.4	1.83245	1.63541	0.197043
UCP3	uncoupling protein 3	protein-coding gene	8.25874e-06	7.97498e-06	1.09675e-05	0.990864	0.00910886	S4diff	0.999992	44.0573	22.5793	22.9999	-0.937753	-0.96438	0.0266268
UEVLD	UEV and lactate/malate dehyrogenase domains	protein-coding gene	0.0118601	0.956672	7.73732e-05	0.00708689	0.024304	sh1diff	0.98814	294.254	297.145	364.068	0.307146	0.0141051	0.293041
UFC1	ubiquitin-fold modifier conjugating enzyme 1	protein-coding gene	0.90835	0.0169248	0.00174475	0.0724113	0.000568834	notdiff	0.0916497	3330.46	3626.01	3987.54	0.259778	0.122661	0.137116
UFD1	ubiquitin recognition factor in ER associated degradation 1	protein-coding gene	4.91022e-12	0.0263427	9.57148e-15	0.0871718	0.886486	alldiff	1	2664.84	3604.28	5303.07	0.992779	0.435662	0.557117
UFL1	UFM1 specific ligase 1	protein-coding gene	0.159176	0.00151858	0.039846	0.781282	0.0181778	S4diff	0.840824	1737.35	2193.85	1965.87	0.178279	0.336576	-0.158297
UFM1	ubiquitin fold modifier 1	protein-coding gene	0.864888	0.0924368	0.00211098	0.0387522	0.00181229	notdiff	0.135112	2866.75	2861.96	2666.15	-0.104658	-0.00241259	-0.102246
UFSP1	UFM1 specific peptidase 1 (inactive)	protein-coding gene	2.00608e-05	0.000108681	4.53336e-05	0.951743	0.0480828	S4diff	0.99998	73.6175	27.3586	27.5305	-1.41902	-1.42805	0.00903641
UFSP2	UFM1 specific peptidase 2	protein-coding gene	0.00169439	6.01455e-05	0.00132653	0.980282	0.0166368	S4diff	0.998306	932.718	1254.54	1160.57	0.315321	0.427646	-0.112325
UGCG	UDP-glucose ceramide glucosyltransferase	protein-coding gene	1.43993e-13	0.981438	2.64942e-14	2.30083e-10	0.0185623	sh1diff	1	591.667	594.039	788.961	0.415169	0.00577222	0.409396
UGDH	UDP-glucose 6-dehydrogenase	protein-coding gene	2.62869e-39	7.17365e-25	2.99998e-33	0.980436	0.0195639	S4diff	1	1029.83	1442.31	1520.64	0.562272	0.485975	0.0762974
UGDH-AS1	UGDH antisense RNA 1	non-coding RNA	0.766705	0.0537448	0.00237199	0.17418	0.00299848	notdiff	0.233295	2179.73	1536.94	1066.88	-1.03075	-0.504089	-0.526663
UGGT1	UDP-glucose glycoprotein glucosyltransferase 1	protein-coding gene	0.368805	0.00571143	0.0035124	0.618556	0.00341458	S4diff	0.631195	3903.8	5060.9	4914.98	0.332306	0.374515	-0.0422084
UGGT2	UDP-glucose glycoprotein glucosyltransferase 2	protein-coding gene	0.0156342	0.840163	4.43152e-05	0.093438	0.0507206	sh1diff	0.984366	1195.04	1134.59	957.953	-0.319032	-0.0748879	-0.244144
UGP2	UDP-glucose pyrophosphorylase 2	protein-coding gene	2.57256e-12	0.000186567	1.44927e-14	0.701176	0.298637	S4diff	1	3553.45	4788.78	6036.17	0.764413	0.430438	0.333975
UGT1A6	UDP glucuronosyltransferase family 1 member A6	other	1	7.69249e-15	6.00831e-15	2.86589e-14	4.78544e-28	notdiff	4.23597e-14	0	0.299656	0	0	8.22716	-8.22716
UGT2A2	UDP glucuronosyltransferase family 2 member A2	other	1	1.90504e-14	5.25262e-15	7.30247e-14	1.55361e-27	notdiff	9.73277e-14	0.16046	0	0	-7.32607	-7.32607	0
UGT2A3	UDP glucuronosyltransferase family 2 member A3	protein-coding gene	1.22643e-14	3.56177e-11	3.68514e-11	0.998586	0.00141384	S4diff	1	12.2167	0.598219	0.629369	-4.2788	-4.35204	0.0732324
UGT2B11	UDP glucuronosyltransferase family 2 member B11	protein-coding gene	1	1.00564e-14	3.36537e-15	2.52098e-12	1.75426e-27	notdiff	2.5344e-12	1.69202	0	0	-10.7245	-10.7245	0
UGT2B15	UDP glucuronosyltransferase family 2 member B15	protein-coding gene	1	8.10466e-15	2.29346e-15	5.44317e-14	3.39252e-28	notdiff	6.48298e-14	0.373776	0	0	-8.54603	-8.54603	0
UGT2B28	UDP glucuronosyltransferase family 2 member B28	protein-coding gene	0.000291223	0.0253003	5.95017e-05	0.714164	0.260185	S4diff	0.999709	27.5813	7.68742	2.8617	-3.26875	-1.84312	-1.42563
UGT2B4	UDP glucuronosyltransferase family 2 member B4	protein-coding gene	1	2.28318e-14	2.05627e-15	2.77843e-14	4.76622e-28	notdiff	5.26724e-14	0	0	0.306121	8.25796	0	8.25796
UGT3A1	UDP glycosyltransferase family 3 member A1	protein-coding gene	0.975281	0.00613828	0.00217931	0.0162663	0.00013556	notdiff	0.0247194	1.87668	2.45219	1.36588	-0.458352	0.385888	-0.84424
UGT3A2	UDP glycosyltransferase family 3 member A2	protein-coding gene	1	5.23389e-13	5.80531e-16	3.53908e-14	9.2045e-28	notdiff	5.59361e-13	0	0	1.68241	10.7163	0	10.7163
UGT8	UDP glycosyltransferase 8	protein-coding gene	0.0577097	0.0280807	0.00391713	0.851092	0.0592009	S4diff	0.94229	57.066	26.6794	23.158	-1.30112	-1.09691	-0.204216
UHMK1	U2AF homology motif kinase 1	protein-coding gene	0.924418	0.00435803	0.0117876	0.058681	0.00075522	notdiff	0.0755818	6399.65	4809.85	5998.47	-0.0933984	-0.412001	0.318603
UHRF1	ubiquitin like with PHD and ring finger domains 1	protein-coding gene	7.88176e-07	0.110149	1.02096e-09	0.664265	0.225585	S4diff	0.999999	10443.5	12344.4	14593.7	0.48274	0.241251	0.241489
UHRF1BP1	UHRF1 binding protein 1	protein-coding gene	0.947628	0.00800761	0.00257312	0.041481	0.000310339	notdiff	0.0523721	2301.52	2634.84	2589.31	0.169981	0.195128	-0.0251477
UHRF1BP1L	UHRF1 binding protein 1 like	protein-coding gene	4.52503e-08	2.63691e-08	8.51436e-07	0.98481	0.0151895	S4diff	1	572.415	909.048	853.658	0.576597	0.667295	-0.0906983
UHRF2	ubiquitin like with PHD and ring finger domains 2	protein-coding gene	2.92131e-23	4.51631e-06	1.9928e-24	0.00224558	0.99775	alldiff	1	2446.61	1946.46	1552.58	-0.656117	-0.329931	-0.326185
UIMC1	ubiquitin interaction motif containing 1	protein-coding gene	0.00296762	0.509596	6.19901e-06	0.403757	0.0836728	sh1diff	0.997032	2142.61	2001.48	1811.35	-0.242304	-0.0983021	-0.144002
ULBP1	UL16 binding protein 1	protein-coding gene	1	1.90504e-14	5.25262e-15	7.30247e-14	1.55361e-27	notdiff	9.73277e-14	0.16046	0	0	-7.32607	-7.32607	0
ULBP3	UL16 binding protein 3	protein-coding gene	0.113757	0.21413	0.00291625	0.551136	0.11806	S4diff	0.886243	7.52142	4.19271	1.50549	-2.32077	-0.843122	-1.47765
ULK1	unc-51 like autophagy activating kinase 1	protein-coding gene	5.78003e-05	5.54096e-07	0.515589	0.12377	0.360582	gfpdiff	0.999942	1255.55	936.099	1130.35	-0.15155	-0.423586	0.272037
ULK2	unc-51 like autophagy activating kinase 2	protein-coding gene	1	2.28196e-15	3.91741e-15	3.32457e-13	3.57764e-28	notdiff	3.38656e-13	2.60159	0.299656	0.970093	-1.4232	-3.11801	1.69482
ULK3	unc-51 like kinase 3	protein-coding gene	1.46699e-08	1.84116e-05	2.6789e-09	0.977049	0.0229323	S4diff	1	1776.93	1409.93	1305.61	-0.444663	-0.333763	-0.1109
ULK4	unc-51 like kinase 4	protein-coding gene	0.999063	2.36765e-14	2.98314e-11	0.000936485	2.25428e-19	notdiff	0.000936485	91.2709	140.858	130.84	0.519577	0.626015	-0.106438
ULK4P1	ULK4 pseudogene 1	pseudogene	0.00325798	0.846085	4.78095e-05	0.012695	0.137914	sh1diff	0.996742	42.7313	36.9371	15.2233	-1.48901	-0.210223	-1.27879
ULK4P2	ULK4 pseudogene 2	pseudogene	0.00325798	0.846085	4.78095e-05	0.012695	0.137914	sh1diff	0.996742	42.7313	36.9371	15.2233	-1.48901	-0.210223	-1.27879
ULK4P3	ULK4 pseudogene 3	pseudogene	0.743278	0.0702063	0.00707121	0.170657	0.00878746	notdiff	0.256722	123.496	112.967	90.7587	-0.444356	-0.128563	-0.315794
UMAD1	UBAP1-MVB12-associated (UMA) domain containing 1	protein-coding gene	0.304492	0.633408	0.00670164	0.0208233	0.0345754	sh1diff	0.695508	540.59	515.263	629.763	0.220274	-0.0692258	0.2895
UMODL1	uromodulin like 1	protein-coding gene	0.135503	1.00092e-07	7.08375e-14	0.864497	2.46447e-15	S4diff	0.864497	14.8015	3.31599	0.657075	-4.49354	-2.15823	-2.33531
UMODL1-AS1	UMODL1 antisense RNA 1	non-coding RNA	0.998696	9.00375e-12	6.26842e-12	0.00130417	2.01683e-19	notdiff	0.00130417	8.03283	0.31764	0.288818	-4.79768	-4.66044	-0.137232
UMPS	uridine monophosphate synthetase	protein-coding gene	1.07486e-15	0.832958	3.79073e-18	4.52595e-07	0.167042	sh1diff	1	3071.83	3278.75	4092.19	0.413775	0.0940475	0.319727
UNC119	unc-119 lipid binding chaperone	protein-coding gene	0.904645	0.0443326	0.00319139	0.0463606	0.00147016	notdiff	0.0953548	516.916	513.134	469.127	-0.139951	-0.0105942	-0.129357
UNC119B	unc-119 lipid binding chaperone B	protein-coding gene	0.956122	0.00809083	0.00772837	0.0274906	0.000568067	notdiff	0.0438779	3071.14	2922.65	3121.08	0.0232711	-0.0714972	0.0947683
UNC13A	unc-13 homolog A	protein-coding gene	1	3.91148e-13	1.01731e-14	5.04483e-09	2.17948e-24	notdiff	5.04523e-09	8.93303	2.39814	1.59256	-2.4878	-1.89723	-0.590568
UNC13C	unc-13 homolog C	protein-coding gene	1	4.88345e-15	9.73149e-16	1.82346e-14	6.98829e-29	notdiff	2.40912e-14	0.644336	0.530391	0	-9.33167	-0.280757	-9.05091
UNC13D	unc-13 homolog D	protein-coding gene	0.309295	0.0674519	0.000560285	0.616559	0.00613454	S4diff	0.690705	5797.67	6145.31	6407.43	0.144273	0.0840126	0.06026
UNC45A	unc-45 myosin chaperone A	protein-coding gene	0.916743	0.0074833	0.00990532	0.0648306	0.00103733	notdiff	0.0832565	2225.75	1923.85	2123.93	-0.0675553	-0.210295	0.14274
UNC45B	unc-45 myosin chaperone B	protein-coding gene	1	3.75501e-15	1.3184e-15	1.09096e-14	5.57996e-29	notdiff	1.5983e-14	0.508698	0.561156	0	-8.99067	0.141592	-9.13226
UNC50	unc-50 inner nuclear membrane RNA binding protein	protein-coding gene	0.71194	0.141684	0.00199346	0.139126	0.00525602	notdiff	0.28806	1603.73	1670.69	2019.85	0.332817	0.0590128	0.273804
UNC5A	unc-5 netrin receptor A	protein-coding gene	1	3.07764e-14	1.68946e-14	4.01448e-15	9.60304e-28	notdiff	5.16855e-14	1.34066	3.31808	0	-10.3887	1.30741	-11.6961
UNC5B	unc-5 netrin receptor B	protein-coding gene	0	1.28522e-06	0	0	0.999999	alldiff	1	220.865	416.473	20.8029	-3.40831	0.915058	-4.32337
UNC5C	unc-5 netrin receptor C	protein-coding gene	0.947382	0.00951535	0.00332863	0.0393615	0.000412885	notdiff	0.0526183	1510.58	1389.69	1455.21	-0.0538752	-0.120339	0.0664643
UNC5CL	unc-5 family C-terminal like	protein-coding gene	3.98247e-10	2.55734e-05	1.30441e-10	0.94286	0.0571142	S4diff	1	39.939	19.3873	12.2602	-1.70382	-1.04269	-0.661129
UNC79	unc-79 homolog, NALCN channel complex subunit	protein-coding gene	1.81822e-05	0.264769	1.85825e-07	0.271395	0.463817	alldiff	0.999982	15.6077	8.4169	2.43622	-2.67954	-0.890897	-1.78864
UNC80	unc-80 homolog, NALCN channel complex subunit	protein-coding gene	0.0361847	0.0161472	0.000568845	0.928241	0.018858	S4diff	0.963815	82.0296	63.361	57.7751	-0.505697	-0.372549	-0.133147
UNC93B1	unc-93 homolog B1, TLR signaling regulator	protein-coding gene	1.77617e-24	8.11398e-21	4.03886e-17	0.993601	0.00639918	S4diff	1	4357.08	5632.97	5505.2	0.337433	0.370534	-0.0331008
UNCX	UNC homeobox	protein-coding gene	1	1.07984e-14	5.49103e-16	3.9857e-14	1.18764e-28	notdiff	5.12046e-14	1.55123	0.90195	0	-10.5992	-0.782293	-9.8169
UNG	uracil DNA glycosylase	protein-coding gene	1.39953e-14	4.98199e-10	2.25053e-14	0.991855	0.00814454	S4diff	1	6210.11	8093.74	8607.45	0.470967	0.382188	0.0887794
UNK	unk zinc finger	protein-coding gene	0.920392	0.00746923	0.00617997	0.0652345	0.000723896	notdiff	0.0796076	1333.67	1428.27	1371.84	0.0407105	0.098867	-0.0581565
UNKL	unk like zinc finger	protein-coding gene	5.86513e-11	5.60392e-10	9.88781e-07	0.948726	0.0512729	S4diff	1	551.668	231.754	282.448	-0.965815	-1.25121	0.285391
UOX	urate oxidase (pseudogene)	pseudogene	1	4.00181e-14	4.14008e-16	6.03123e-14	3.47909e-28	notdiff	1.00744e-13	2.33375	1.55422	0	-11.1884	-0.586459	-10.602
UPB1	beta-ureidopropionase 1	protein-coding gene	0.0288592	0.837	0.0014154	0.0073872	0.125338	sh1diff	0.971141	49.4214	53.871	25.0456	-0.980579	0.124373	-1.10495
UPF1	UPF1 RNA helicase and ATPase	protein-coding gene	0.973602	0.0086286	0.00143608	0.0162055	0.000127428	notdiff	0.0263976	7319.4	7333.98	7852.57	0.10144	0.00287094	0.0985686
UPF2	UPF2 regulator of nonsense mediated mRNA decay	protein-coding gene	0.905244	0.0155169	0.00209479	0.0765278	0.000616804	notdiff	0.0947563	3146.55	2971.27	2831.46	-0.152225	-0.0826912	-0.0695336
UPF3A	UPF3A regulator of nonsense mediated mRNA decay	protein-coding gene	0.000360914	0.00476184	5.43392e-06	0.973613	0.0212589	S4diff	0.999639	2525.04	1954.92	1721.71	-0.552464	-0.369197	-0.183267
UPF3B	UPF3B regulator of nonsense mediated mRNA decay	protein-coding gene	0.157097	0.270925	0.000446397	0.544915	0.0266168	S4diff	0.842903	1877.78	1692.44	1466.66	-0.356494	-0.149923	-0.20657
UPK1A	uroplakin 1A	protein-coding gene	1	1.87201e-15	5.27566e-16	7.62905e-15	1.37743e-29	notdiff	1.00286e-14	0.964584	0.580234	0.620805	-0.635767	-0.733272	0.0975053
UPK1B	uroplakin 1B	protein-coding gene	1	2.64414e-13	7.09454e-15	4.67217e-09	1.64197e-24	notdiff	4.67244e-09	17.7936	7.75222	6.33096	-1.49086	-1.19868	-0.292185
UPK2	uroplakin 2	protein-coding gene	1	3.36042e-15	3.14776e-15	6.8946e-15	6.77426e-29	notdiff	1.34028e-14	0.505996	1.19862	0	-8.98298	1.24418	-10.2272
UPK3A	uroplakin 3A	protein-coding gene	0.793601	0.103427	0.00866116	0.084968	0.00934314	notdiff	0.206399	199.344	205.112	143.822	-0.470976	0.0411517	-0.512128
UPK3B	uroplakin 3B	protein-coding gene	0.952628	0.0186479	0.00399705	0.0241203	0.000607135	notdiff	0.0473723	51.0569	46.1799	55.8748	0.130092	-0.144841	0.274933
UPK3BL1	uroplakin 3B like 1	protein-coding gene	0.782555	0.0215206	0.00427664	0.189309	0.00233817	notdiff	0.217445	1391.33	1034.45	988.497	-0.493156	-0.427601	-0.0655554
UPK3BL2	uroplakin 3B like 2	protein-coding gene	1.53089e-05	0.0333952	9.07535e-07	0.661209	0.30538	S4diff	0.999985	388.961	179.865	92.2621	-2.07582	-1.11271	-0.963104
UPP1	uridine phosphorylase 1	protein-coding gene	1	3.89661e-16	3.28156e-15	1.0483e-14	1.771e-29	notdiff	1.41542e-14	8.80121	14.6427	9.91402	0.171768	0.734408	-0.56264
UPRT	uracil phosphoribosyltransferase homolog	protein-coding gene	0.659494	0.0266599	0.22999	0.0517651	0.0320912	notdiff	0.340506	634.495	720.506	622.42	-0.0277204	0.183402	-0.211122
UQCC1	ubiquinol-cytochrome c reductase complex assembly factor 1	protein-coding gene	0.00336731	0.000380392	0.000180241	0.989031	0.00704108	S4diff	0.996633	2077.21	2388.4	2393.58	0.204523	0.201397	0.00312555
UQCC2	ubiquinol-cytochrome c reductase complex assembly factor 2	protein-coding gene	3.09117e-25	1.07116e-14	2.49833e-25	0.912481	0.0875187	S4diff	1	717.407	1602.32	2114.91	1.55973	1.1593	0.400434
UQCC3	ubiquinol-cytochrome c reductase complex assembly factor 3	protein-coding gene	0.000810563	0.00100559	1.23311e-05	0.985769	0.0124023	S4diff	0.999189	1040.52	1541.91	1738.11	0.740215	0.567414	0.172801
UQCR10	ubiquinol-cytochrome c reductase, complex III subunit X	protein-coding gene	0.921458	0.019025	0.00161437	0.0573949	0.000507889	notdiff	0.0785421	3421.68	3713.57	4397.8	0.362077	0.118102	0.243975
UQCR11	ubiquinol-cytochrome c reductase, complex III subunit XI	protein-coding gene	0.270792	0.130212	0.000428641	0.589084	0.00948265	S4diff	0.729208	3932.04	4917.25	6584.47	0.743789	0.322574	0.421216
UQCRB	ubiquinol-cytochrome c reductase binding protein	protein-coding gene	0.98098	0.0036732	0.00125574	0.0140352	5.61622e-05	notdiff	0.0190203	9807.04	8420.33	9022.57	-0.120279	-0.219941	0.0996617
UQCRBP1	ubiquinol-cytochrome c reductase binding protein pseudogene 1	pseudogene	0.553057	0.0127508	0.235505	0.169983	0.0287041	notdiff	0.446943	0.660994	3.13611	0.730747	0.144735	2.24627	-2.10153
UQCRC1	ubiquinol-cytochrome c reductase core protein 1	protein-coding gene	0.00384745	0.000269488	0.000134243	0.990789	0.00495958	S4diff	0.996153	4077.8	5766.63	5789.18	0.505568	0.499937	0.00563056
UQCRC2	ubiquinol-cytochrome c reductase core protein 2	protein-coding gene	0.166414	0.00085499	0.0178248	0.808452	0.00645347	S4diff	0.833586	9844.95	11640.5	10944.6	0.152763	0.241697	-0.0889338
UQCRFS1	ubiquinol-cytochrome c reductase, Rieske iron-sulfur polypeptide 1	protein-coding gene	0.787336	0.0882679	0.00106968	0.121368	0.00195811	notdiff	0.212664	5736.86	6226.69	7986.67	0.477333	0.118204	0.359129
UQCRH	ubiquinol-cytochrome c reductase hinge protein	protein-coding gene	0.988006	0.00275245	0.000833099	0.00838297	2.55276e-05	notdiff	0.011994	18432.4	17037.4	19173.6	0.0568773	-0.113539	0.170416
UQCRHL	ubiquinol-cytochrome c reductase hinge protein like	protein-coding gene	1	5.81842e-15	2.12137e-15	1.00983e-12	6.51159e-28	notdiff	1.01777e-12	2.61269	0.349404	0.416131	-2.65043	-2.90257	0.252142
UQCRQ	ubiquinol-cytochrome c reductase complex III subunit VII	protein-coding gene	0.000297867	0.00151844	1.68701e-06	0.985776	0.0124064	S4diff	0.999702	2081.71	3343.66	4200.55	1.01281	0.683659	0.32915
URAD	ureidoimidazoline (2-oxo-4-hydroxy-4-carboxy-5-) decarboxylase	protein-coding gene	1	4.2635e-15	1.15209e-15	1.853e-14	7.34479e-29	notdiff	2.39456e-14	0.507188	0.299656	0	-8.98638	-0.759213	-8.22716
URAHP	urate (hydroxyiso-) hydrolase, pseudogene	pseudogene	1.0156e-06	0.0015304	2.23702e-08	0.971796	0.0266725	S4diff	0.999999	10.563	3.34308	0.667131	-3.98491	-1.65977	-2.32514
URB1	URB1 ribosome biogenesis homolog	protein-coding gene	0.969067	0.00574967	0.00179815	0.0232503	0.000134553	notdiff	0.0309327	3934.61	4345.74	4262.83	0.115591	0.143381	-0.0277903
URB1-AS1	URB1 antisense RNA 1 (head to head)	non-coding RNA	0.774354	0.0324011	0.0117377	0.174704	0.00680399	notdiff	0.225646	98.3072	76.5568	82.2918	-0.256548	-0.360767	0.104218
URB2	URB2 ribosome biogenesis homolog	protein-coding gene	0.000134877	0.527368	3.20941e-07	0.30536	0.167136	sh1diff	0.999865	1678.56	2079.1	2820.82	0.748891	0.308735	0.440155
URGCP	upregulator of cell proliferation	protein-coding gene	7.42217e-05	6.62255e-07	0.000612252	0.99423	0.00508332	S4diff	0.999926	449.554	371.624	396.565	-0.180937	-0.274651	0.0937137
URGCP-MRPS24	URGCP-MRPS24 readthrough	other	0.0368582	0.240091	0.0667575	0.0210168	0.635276	alldiff	0.963142	2.90697	0.281676	8.16493	1.48992	-3.36741	4.85733
URI1	URI1 prefoldin like chaperone	protein-coding gene	0.735491	0.146302	0.00125138	0.113624	0.0033322	notdiff	0.264509	4470.87	4636.41	5434.32	0.281544	0.0524526	0.229091
URM1	ubiquitin related modifier 1	protein-coding gene	0.97197	0.00595643	0.00256563	0.0193442	0.000163577	notdiff	0.0280299	4712.74	4294.83	4732.01	0.00588703	-0.133965	0.139852
UROC1	urocanate hydratase 1	protein-coding gene	7.20158e-37	1.19045e-40	0.999299	6.65011e-19	0.00070089	gfpdiff	1	344.966	538.856	378.733	0.134727	0.643446	-0.508719
UROD	uroporphyrinogen decarboxylase	protein-coding gene	4.86762e-09	0.000101369	2.57145e-11	0.959249	0.0406495	S4diff	1	4012.8	6256.94	8234.48	1.03707	0.640848	0.39622
UROS	uroporphyrinogen III synthase	protein-coding gene	0.260501	0.0839644	0.00072505	0.64383	0.01098	S4diff	0.739499	1974.75	2283.24	2632.96	0.415016	0.209412	0.205603
USB1	U6 snRNA biogenesis phosphodiesterase 1	protein-coding gene	2.46359e-22	7.5141e-06	1.89115e-24	0.0076146	0.992378	alldiff	1	2321.95	2760.85	3209.12	0.466841	0.249776	0.217065
USE1	unconventional SNARE in the ER 1	protein-coding gene	0.554231	0.00706747	0.0322237	0.396582	0.00989603	notdiff	0.445769	792.605	1113.09	921.234	0.216966	0.489896	-0.272931
USF1	upstream transcription factor 1	protein-coding gene	0.831555	0.00744445	0.0355189	0.121371	0.00411129	notdiff	0.168445	1968.98	1588.45	1845.82	-0.0931866	-0.309829	0.216642
USF2	upstream transcription factor 2, c-fos interacting	protein-coding gene	0.720852	0.0257571	0.00173374	0.249896	0.0017609	notdiff	0.279148	5255.5	4748.29	4531.63	-0.213798	-0.14642	-0.067378
USF3	upstream transcription factor family member 3	protein-coding gene	0.952196	0.0119636	0.00283725	0.0326072	0.000395779	notdiff	0.0478038	1356.24	1413.45	1231.6	-0.139079	0.0596083	-0.198687
USH1G	USH1 protein network component sans	protein-coding gene	1	4.96428e-15	2.2146e-15	5.61172e-15	6.78081e-29	notdiff	1.27906e-14	0.834145	1.50226	0	-9.70415	0.848764	-10.5529
USH2A	usherin	protein-coding gene	1	9.09091e-15	6.51588e-15	3.67924e-15	1.79186e-28	notdiff	1.9286e-14	1.58093	3.33298	0.306121	-2.3686	1.07604	-3.44464
USHBP1	USH1 protein network component harmonin binding protein 1	protein-coding gene	1	7.4913e-14	2.61232e-15	4.2385e-11	2.57046e-26	notdiff	4.24625e-11	4.35861	0.935931	0.288818	-3.91564	-2.21939	-1.69624
USO1	USO1 vesicle transport factor	protein-coding gene	0.0405005	0.00389211	0.000322832	0.950377	0.00490804	S4diff	0.9595	5495.53	6280.9	6402.04	0.220273	0.192713	0.0275604
USP1	ubiquitin specific peptidase 1	protein-coding gene	0	3.59752e-23	4.48416e-44	0.44453	0.55547	alldiff	1	5345.32	7342.87	8257.91	0.6275	0.458068	0.169433
USP10	ubiquitin specific peptidase 10	protein-coding gene	3.67855e-23	6.72598e-13	3.71991e-22	0.962234	0.037766	S4diff	1	5089.82	6186.43	6560.82	0.366262	0.281492	0.084769
USP11	ubiquitin specific peptidase 11	protein-coding gene	6.017e-30	5.98933e-16	4.01023e-28	0.888041	0.111959	S4diff	1	1820.8	2429.09	2669.12	0.551792	0.415843	0.135948
USP12	ubiquitin specific peptidase 12	protein-coding gene	0.782466	0.112048	0.00244521	0.0990455	0.00399544	notdiff	0.217534	1107.61	1144.05	1271.14	0.198673	0.0467001	0.151973
USP12-AS2			1	4.35438e-15	9.79927e-16	2.36342e-14	7.21193e-29	notdiff	2.89685e-14	0.666456	0.299656	0	-9.38037	-1.1532	-8.22716
USP13	ubiquitin specific peptidase 13	protein-coding gene	0.0111827	0.000328009	0.0016434	0.976776	0.0100698	S4diff	0.988817	1702.37	2233.05	2115.75	0.313625	0.391471	-0.0778464
USP14	ubiquitin specific peptidase 14	protein-coding gene	5.49309e-43	2.12408e-23	7.61218e-39	0.884975	0.115025	S4diff	1	5727.69	7656.36	8360.17	0.545579	0.418705	0.126874
USP15	ubiquitin specific peptidase 15	protein-coding gene	0	0.974549	2.8026e-45	1.27966e-28	0.0254507	sh1diff	1	3449.3	3542.74	4795.93	0.475507	0.038562	0.436945
USP16	ubiquitin specific peptidase 16	protein-coding gene	1.53495e-24	7.95743e-18	2.50718e-20	0.993413	0.00658714	S4diff	1	2687.2	3492.04	3543.87	0.399222	0.377966	0.0212556
USP17L6P	ubiquitin specific peptidase 17 like family member 6, pseudogene	pseudogene	1	1.53412e-14	4.2299e-15	5.88063e-14	1.00751e-27	notdiff	7.83774e-14	0.186269	0	0	-7.54124	-7.54124	0
USP18	ubiquitin specific peptidase 18	protein-coding gene	1	9.59223e-10	2.37889e-09	3.69588e-16	4.51927e-21	notdiff	3.33811e-09	200.571	244.931	165.024	-0.281437	0.288262	-0.5697
USP19	ubiquitin specific peptidase 19	protein-coding gene	0.672681	0.019579	0.00258888	0.302726	0.00242465	notdiff	0.327319	2233.65	2496.49	2554.78	0.193796	0.160498	0.0332979
USP2	ubiquitin specific peptidase 2	protein-coding gene	4.54233e-20	0.880189	1.28898e-21	3.14131e-15	0.119811	sh1diff	1	82.6602	74.5255	13.7727	-2.58538	-0.149459	-2.43592
USP2-AS1	USP2 antisense RNA 1 (head to head)	non-coding RNA	0.832716	7.03991e-12	7.85884e-13	0.167284	3.95073e-17	notdiff	0.167284	29.1001	59.1214	60.5083	1.05611	1.02266	0.0334526
USP20	ubiquitin specific peptidase 20	protein-coding gene	1.46482e-16	9.02561e-12	4.04285e-14	0.992744	0.00725598	S4diff	1	4022.92	3221.22	3128.45	-0.362795	-0.320636	-0.0421591
USP21	ubiquitin specific peptidase 21	protein-coding gene	0.995963	2.08342e-12	1.15235e-13	0.00403684	1.53086e-19	notdiff	0.00403684	1414.06	1580.54	1593.81	0.172636	0.160574	0.0120621
USP22	ubiquitin specific peptidase 22	protein-coding gene	0.913896	0.00828071	0.00170881	0.0757796	0.000334767	notdiff	0.0861039	7072.99	7814.46	7925.98	0.164269	0.143826	0.0204431
USP24	ubiquitin specific peptidase 24	protein-coding gene	0.963743	0.00605539	0.00151575	0.0285499	0.000136009	notdiff	0.036257	6966.02	6281.36	6123.77	-0.185915	-0.149258	-0.0366569
USP25	ubiquitin specific peptidase 25	protein-coding gene	4.14792e-21	1.56986e-18	8.03067e-15	0.988737	0.0112626	S4diff	1	1346.1	2020.79	1921.78	0.513658	0.586134	-0.0724762
USP27X	ubiquitin specific peptidase 27 X-linked	protein-coding gene	1	1.43605e-15	9.94e-15	2.75144e-15	5.0485e-29	notdiff	1.41275e-14	9.94468	16.1442	8.37486	-0.24786	0.699019	-0.946879
USP27X-AS1			1	1.17686e-15	4.06535e-16	5.692e-15	6.84146e-30	notdiff	7.2754e-15	1.39045	2.39705	2.21337	0.670693	0.785708	-0.115015
USP28	ubiquitin specific peptidase 28	protein-coding gene	0.955596	0.00925709	0.00288406	0.0319375	0.000324826	notdiff	0.0444035	1494.83	1460.74	1508.69	0.013315	-0.033282	0.046597
USP3	ubiquitin specific peptidase 3	protein-coding gene	0.00566889	0.00216455	0.852034	0.000554991	0.139577	gfpdiff	0.994331	1607.51	1810.2	1552	-0.0506992	0.171321	-0.222021
USP3-AS1	USP3 antisense RNA 1	non-coding RNA	0.000482167	0.122334	1.36036e-05	0.582229	0.294941	S4diff	0.999518	48.2168	28.2905	15.5588	-1.63181	-0.769218	-0.862587
USP30	ubiquitin specific peptidase 30	protein-coding gene	0.485773	0.34202	0.000891108	0.161821	0.00949492	notdiff	0.514227	563.645	550.352	500.635	-0.171028	-0.0344321	-0.136595
USP30-AS1	USP30 antisense RNA 1	non-coding RNA	1	3.19542e-15	1.18034e-15	7.76725e-15	3.87365e-29	notdiff	1.2143e-14	0.834704	0	1.10477	0.404409	-9.70512	10.1095
USP31	ubiquitin specific peptidase 31	protein-coding gene	0.933195	0.0229717	0.00457869	0.0382319	0.00102298	notdiff	0.0668052	921.549	971.692	841.412	-0.131248	0.0764382	-0.207687
USP32	ubiquitin specific peptidase 32	protein-coding gene	0.973199	0.00601858	0.00184508	0.0188111	0.000126753	notdiff	0.0268015	3955.89	3895.67	4097.16	0.0506219	-0.0221308	0.0727528
USP32P1	ubiquitin specific peptidase 32 pseudogene 1	pseudogene	0.812559	0.0606588	0.0228724	0.0913963	0.0125136	notdiff	0.187441	11.7829	8.29765	13.9825	0.246928	-0.50592	0.752848
USP32P2	ubiquitin specific peptidase 32 pseudogene 2	pseudogene	0.000205481	0.0120774	1.33774e-05	0.895768	0.091936	S4diff	0.999795	10.4805	3.84619	1.40943	-2.89452	-1.44621	-1.44832
USP32P3	ubiquitin specific peptidase 32 pseudogene 3	pseudogene	2.73734e-15	1.97984e-09	1.38906e-10	0.930118	0.0698817	S4diff	1	58.9381	4.64446	3.32449	-4.148	-3.66562	-0.482378
USP33	ubiquitin specific peptidase 33	protein-coding gene	0.125975	0.830401	0.00326702	0.00702508	0.0333316	sh1diff	0.874025	2687.76	2577.49	3178.45	0.241919	-0.0604375	0.302357
USP34	ubiquitin specific peptidase 34	protein-coding gene	0.950118	0.0102625	0.00183701	0.0375095	0.000272617	notdiff	0.0498816	3683.81	3343.67	3056.94	-0.26911	-0.139766	-0.129344
USP35	ubiquitin specific peptidase 35	protein-coding gene	9.55278e-20	5.59407e-15	7.49781e-13	0.973653	0.0263473	S4diff	1	441.876	182.637	195.446	-1.17687	-1.27466	0.097791
USP36	ubiquitin specific peptidase 36	protein-coding gene	0.964281	0.0145042	0.00272677	0.0181605	0.000327243	notdiff	0.0357188	4462.54	4702.34	4163.06	-0.100221	0.0755138	-0.175735
USP37	ubiquitin specific peptidase 37	protein-coding gene	0.952945	0.00972533	0.00244276	0.0345756	0.00031091	notdiff	0.0470546	1972.34	1916.43	1866.27	-0.0797505	-0.041487	-0.0382636
USP38	ubiquitin specific peptidase 38	protein-coding gene	0.000253428	0.956	1.74382e-06	0.00357727	0.0401676	sh1diff	0.999747	1119.71	1184.75	1595.68	0.511046	0.0814575	0.429589
USP39	ubiquitin specific peptidase 39	protein-coding gene	1.73806e-28	2.4088e-07	1.04109e-30	0.000652694	0.999347	alldiff	1	3904.85	4920.57	6149.46	0.655193	0.333558	0.321634
USP4	ubiquitin specific peptidase 4	protein-coding gene	0.0972352	0.0348776	0.000611773	0.851085	0.0161908	S4diff	0.902765	706.313	865.317	945.501	0.420771	0.292921	0.12785
USP40	ubiquitin specific peptidase 40	protein-coding gene	6.13847e-08	0.880251	2.05839e-10	0.000334485	0.119415	sh1diff	1	1040.22	951.772	702.491	-0.566337	-0.128201	-0.438136
USP42	ubiquitin specific peptidase 42	protein-coding gene	0.931708	0.0189799	0.00319265	0.0453843	0.00073525	notdiff	0.0682921	844.462	864.337	914.365	0.114738	0.0335614	0.0811763
USP43	ubiquitin specific peptidase 43	protein-coding gene	7.30547e-10	1.05216e-09	5.21029e-07	0.989256	0.0107435	S4diff	1	97.4679	53.2884	60.9824	-0.676534	-0.871106	0.194571
USP44	ubiquitin specific peptidase 44	protein-coding gene	0.867098	0.0252354	0.0457587	0.0544843	0.00742364	notdiff	0.132902	795.171	921.674	774.434	-0.0381228	0.212991	-0.251114
USP45	ubiquitin specific peptidase 45	protein-coding gene	0.127796	0.0486916	0.00109943	0.803379	0.0190334	S4diff	0.872204	795.183	632.763	558.007	-0.511004	-0.329622	-0.181382
USP46	ubiquitin specific peptidase 46	protein-coding gene	0	0.866175	0	2.29584e-35	0.133825	sh1diff	1	511.787	558.216	874.646	0.773156	0.12528	0.647876
USP46-AS1			1	4.1589e-14	2.01428e-16	6.42095e-15	5.36961e-29	notdiff	4.82114e-14	5.99168	5.93439	11.4838	0.938568	-0.0138608	0.952428
USP47	ubiquitin specific peptidase 47	protein-coding gene	4.01311e-13	4.59257e-05	7.53923e-15	0.692772	0.307182	S4diff	1	1281.01	1561.75	1762.35	0.460219	0.285882	0.174337
USP48	ubiquitin specific peptidase 48	protein-coding gene	1.87298e-13	9.85301e-16	0.0811143	0.00218068	0.916705	alldiff	1	4726.02	3822.7	4342.78	-0.122007	-0.306034	0.184027
USP49	ubiquitin specific peptidase 49	protein-coding gene	0.0250558	0.0129752	0.000417281	0.946671	0.014881	S4diff	0.974944	1723.76	1085.29	924.452	-0.898889	-0.667478	-0.23141
USP5	ubiquitin specific peptidase 5	protein-coding gene	0	1.14489e-26	0	0.447174	0.552826	alldiff	1	4404.85	6670.24	7756.01	0.816222	0.598646	0.217576
USP50	ubiquitin specific peptidase 50	protein-coding gene	1	5.07922e-15	1.69626e-15	1.87017e-14	1.14459e-28	notdiff	2.54772e-14	0.317442	0.294607	0	-8.31035	-0.107701	-8.20265
USP53	ubiquitin specific peptidase 53	protein-coding gene	0.0132586	0.203743	0.000115132	0.687666	0.0952172	S4diff	0.986741	487.911	361.949	251.003	-0.958913	-0.430832	-0.528082
USP54	ubiquitin specific peptidase 54	protein-coding gene	0.615476	0.00885021	0.0274588	0.339569	0.00864605	notdiff	0.384524	604.851	832.768	708.881	0.228964	0.461335	-0.232371
USP6	ubiquitin specific peptidase 6	protein-coding gene	0.000527082	0.00028057	0.00780009	0.790183	0.20121	S4diff	0.999473	28.2302	3.62943	7.77927	-1.85953	-2.95942	1.09989
USP6NL	USP6 N-terminal like	protein-coding gene	5.04984e-06	9.84715e-06	1.25568e-06	0.988631	0.0113525	S4diff	0.999995	743.682	1032.61	1048.07	0.494977	0.473538	0.0214396
USP7	ubiquitin specific peptidase 7	protein-coding gene	1.19198e-20	1.55245e-10	9.42587e-21	0.930138	0.0698616	S4diff	1	6603.36	8100.52	8776.06	0.410373	0.294814	0.115559
USP8	ubiquitin specific peptidase 8	protein-coding gene	0.903234	0.0126991	0.0405945	0.0398601	0.00361193	notdiff	0.0967656	2599.4	2259.18	2672.29	0.0398979	-0.202379	0.242277
USP9X	ubiquitin specific peptidase 9 X-linked	protein-coding gene	0.966447	0.00587524	0.00160763	0.0259363	0.000133834	notdiff	0.033553	4799.74	5337.95	5387.69	0.166711	0.15333	0.0133811
USPL1	ubiquitin specific peptidase like 1	protein-coding gene	0.794212	0.0136425	0.0072839	0.182398	0.00246348	notdiff	0.205788	874.795	775.89	796.196	-0.135821	-0.173093	0.0372715
UST	uronyl 2-sulfotransferase	protein-coding gene	0.923081	0.0283847	0.00627786	0.0406733	0.00158293	notdiff	0.0769188	13.4173	15.4798	10.8542	-0.305841	0.206292	-0.512133
UST-AS1	UST antisense RNA 1	non-coding RNA	1	2.48444e-14	2.23753e-15	3.02335e-14	5.64353e-28	notdiff	5.73154e-14	0	0	0.288818	8.17402	0	8.17402
UTP11	UTP11 small subunit processome component	protein-coding gene	5.11288e-05	0.00104198	4.40933e-07	0.983869	0.0150372	S4diff	0.999949	2784.56	3582.41	4043.55	0.538173	0.363481	0.174692
UTP14A	UTP14A small subunit processome component	protein-coding gene	1.90736e-06	4.78374e-08	0.000364553	0.975588	0.0240456	S4diff	0.999998	2715.75	3160.23	2996.27	0.141817	0.218679	-0.0768619
UTP14C	UTP14C small subunit processome component	protein-coding gene	0.989944	0.0100558	1.95967e-14	1.19515e-09	2.35656e-18	notdiff	0.0100558	0	0	6.7423	12.719	0	12.719
UTP15	UTP15 small subunit processome component	protein-coding gene	6.03735e-33	7.45914e-17	4.8282e-31	0.759866	0.240134	S4diff	1	585.487	837.871	950.155	0.698526	0.517091	0.181435
UTP18	UTP18 small subunit processome component	protein-coding gene	0.253625	0.541487	0.000422319	0.190164	0.014302	sh1diff	0.746375	4813.84	5121.89	6432.43	0.418176	0.0894881	0.328688
UTP20	UTP20 small subunit processome component	protein-coding gene	0.881222	0.0146201	0.00196432	0.101502	0.000691991	notdiff	0.118778	3163.6	3727.98	3939.75	0.316537	0.236827	0.07971
UTP23	UTP23 small subunit processome component	protein-coding gene	0.806437	0.152255	0.00524377	0.0313225	0.00474201	notdiff	0.193563	2069.12	2028.73	2306.49	0.156682	-0.0284404	0.185122
UTP25	UTP25 small subunit processor component	protein-coding gene	0.951735	0.00899388	0.00371429	0.0351522	0.000404584	notdiff	0.0482649	1587.64	1502.55	1589.71	0.00187979	-0.0794708	0.0813506
UTP3	UTP3 small subunit processome component	protein-coding gene	0.86991	0.0189061	0.0699326	0.0340143	0.00723688	notdiff	0.13009	2547.09	2002.22	2668.45	0.067152	-0.347249	0.414401
UTP4	UTP4 small subunit processome component	protein-coding gene	5.38486e-19	1.97123e-16	1.30958e-14	0.994592	0.00540768	S4diff	1	4037.84	6178.95	6053.27	0.584131	0.613778	-0.029647
UTP6	UTP6 small subunit processome component	protein-coding gene	0.866674	0.00554489	0.00411721	0.123021	0.000643674	notdiff	0.133326	5865.98	6654.19	6447.76	0.136426	0.181891	-0.045465
UTRN	utrophin	protein-coding gene	0.672863	0.180219	0.00122277	0.14038	0.00531469	notdiff	0.327137	3901.6	3294.77	2025.97	-0.945453	-0.243888	-0.701565
UTS2B	urotensin 2B	protein-coding gene	1	3.12305e-15	2.56963e-16	2.86021e-14	2.11837e-29	notdiff	3.19821e-14	5.63733	3.59766	2.64376	-1.09242	-0.647953	-0.444468
UTS2R	urotensin 2 receptor	protein-coding gene	1	5.60885e-15	1.64056e-15	7.69068e-14	2.06324e-28	notdiff	8.41563e-14	0.667965	0	0	-9.38363	-9.38363	0
UTY	ubiquitously transcribed tetratricopeptide repeat containing, Y-linked	protein-coding gene	1	1.20607e-15	8.03599e-16	1.57663e-14	1.84341e-29	notdiff	1.7776e-14	2.47347	0.917946	1.66344	-0.572367	-1.43006	0.857689
UVRAG	UV radiation resistance associated	protein-coding gene	1.15196e-13	2.00216e-05	2.63823e-15	0.738287	0.261693	S4diff	1	1732.87	2060.03	2280.52	0.396199	0.249502	0.146697
UVRAG-DT	UVRAG divergent transcript	non-coding RNA	1	2.6557e-15	8.58992e-16	5.9733e-14	6.1484e-29	notdiff	6.32477e-14	2.00441	0.581228	0.603502	-1.73175	-1.786	0.0542543
UVSSA	UV stimulated scaffold protein A	protein-coding gene	0.00568378	0.0168701	0.00016922	0.942655	0.0346222	S4diff	0.994316	756.87	391.627	288.639	-1.39078	-0.950565	-0.440214
UXS1	UDP-glucuronate decarboxylase 1	protein-coding gene	0.273981	0.672545	0.00247081	0.0291866	0.0218168	sh1diff	0.726019	1745.15	1681.9	2106.28	0.271346	-0.0532591	0.324605
UXT	ubiquitously expressed prefoldin like chaperone	protein-coding gene	0.965149	0.00836965	0.00175763	0.0245429	0.000180402	notdiff	0.0348506	3372.87	3392.29	3851.38	0.191399	0.00828279	0.183116
UXT-AS1	UXT antisense RNA 1	non-coding RNA	1	5.50101e-15	5.36605e-16	7.06422e-14	8.26509e-29	notdiff	7.66798e-14	2.31387	0.972178	0.443705	-2.38264	-1.25102	-1.13162
VAC14	VAC14 component of PIKFYVE complex	protein-coding gene	2.46868e-28	1.9233e-14	6.41965e-27	0.883727	0.116272	S4diff	1	1693.81	2071.93	2219.04	0.389664	0.290703	0.0989604
VAC14-AS1	VAC14 antisense RNA 1	non-coding RNA	0.909668	0.015257	0.00487718	0.0691171	0.00108091	notdiff	0.0903322	6.07956	4.83722	4.86464	-0.321634	-0.329789	0.00815489
VAMP1	vesicle associated membrane protein 1	protein-coding gene	7.80387e-10	9.36191e-06	5.05062e-09	0.949537	0.0504538	S4diff	1	1278.57	397.448	276.702	-2.20813	-1.68569	-0.522433
VAMP2	vesicle associated membrane protein 2	protein-coding gene	4.89734e-22	1.19501e-07	8.5344e-22	0.0793103	0.92069	alldiff	1	915.573	632.82	489.12	-0.904486	-0.53288	-0.371607
VAMP3	vesicle associated membrane protein 3	protein-coding gene	4.48627e-15	0.965242	1.37085e-14	8.65531e-12	0.034758	sh1diff	1	1500.12	1442.92	2180.76	0.539753	-0.0560866	0.59584
VAMP4	vesicle associated membrane protein 4	protein-coding gene	0	8.8849e-18	2.8026e-45	0.279939	0.720061	alldiff	1	670.313	505.284	424.6	-0.658731	-0.40774	-0.25099
VAMP5	vesicle associated membrane protein 5	protein-coding gene	0.600459	0.0261717	0.0134425	0.348909	0.0110183	notdiff	0.399541	247.959	149.354	165.636	-0.582085	-0.731366	0.14928
VAMP7	vesicle associated membrane protein 7	protein-coding gene	0.227446	0.0223613	0.000794326	0.744115	0.00528286	S4diff	0.772554	4038.51	4393.1	4544.33	0.170244	0.121416	0.0488283
VAMP8	vesicle associated membrane protein 8	protein-coding gene	0.691263	0.0976031	0.000592764	0.208449	0.0020927	notdiff	0.308737	12288.6	14249.5	18933.7	0.623636	0.213591	0.410045
VANGL1	VANGL planar cell polarity protein 1	protein-coding gene	2.8736e-38	4.90367e-23	8.2193e-34	0.948834	0.0511659	S4diff	1	232.205	395.978	439.934	0.921888	0.770021	0.151867
VANGL2	VANGL planar cell polarity protein 2	protein-coding gene	1	2.17103e-15	6.71023e-16	7.6834e-15	1.875e-29	notdiff	1.05255e-14	0.644857	0.600306	0.368257	-0.808266	-0.103281	-0.704985
VAPA	VAMP associated protein A	protein-coding gene	2.97581e-10	1.42942e-10	6.00808e-08	0.993945	0.00605496	S4diff	1	7189.53	9834.14	9376.25	0.383114	0.451901	-0.0687879
VAPB	VAMP associated protein B and C	protein-coding gene	0.868167	0.0791854	0.00181666	0.0492555	0.00157547	notdiff	0.131833	1482.18	1486.97	1583.13	0.0950591	0.00465488	0.0904042
VARS1	valyl-tRNA synthetase 1	protein-coding gene	0	0	0	0.000191726	0.999808	alldiff	1	10133.7	16151.8	18762.1	0.88866	0.672534	0.216126
VARS2	valyl-tRNA synthetase 2, mitochondrial	protein-coding gene	2.12886e-05	6.54124e-05	1.88367e-06	0.992623	0.00728823	S4diff	0.999979	2450.88	2148.73	2108.4	-0.217151	-0.189816	-0.0273356
VASH1	vasohibin 1	protein-coding gene	1.09772e-37	9.93996e-16	2.77662e-32	0.0624503	0.93755	alldiff	1	329.139	155.889	104.153	-1.65999	-1.07818	-0.581815
VASH1-AS1	VASH1 antisense RNA 1	non-coding RNA	0.257023	0.0808677	0.00437241	0.624381	0.0333556	S4diff	0.742977	163.448	100.758	77.348	-1.0794	-0.697937	-0.381458
VASH2	vasohibin 2	protein-coding gene	0.870512	0.0266858	0.00802942	0.0918776	0.00289552	notdiff	0.129488	2.99298	2.36197	2.80849	-0.091788	-0.341592	0.249804
VASN	vasorin	protein-coding gene	0.450455	0.0304371	0.0202855	0.473217	0.0256059	S4diff	0.549545	4.07634	1.46112	2.10806	-0.951358	-1.4802	0.528841
VASP	vasodilator stimulated phosphoprotein	protein-coding gene	1.31569e-08	6.76518e-08	1.15005e-08	0.995662	0.00433813	S4diff	1	5759.4	7896.84	8014.76	0.476741	0.455357	0.0213839
VAT1	vesicle amine transport 1	protein-coding gene	0	0	0	0.0350895	0.964911	alldiff	1	15750.2	27537.8	33214.5	1.07644	0.806043	0.2704
VAT1L	vesicle amine transport 1 like	protein-coding gene	3.15327e-05	0.718112	9.59819e-06	1.06338e-05	0.281836	sh1diff	0.999968	13.5345	19.8723	1.35732	-3.31781	0.554117	-3.87193
VAV1	vav guanine nucleotide exchange factor 1	protein-coding gene	0	0	1.34427e-37	0.992625	0.00737525	S4diff	1	3895.51	5026.76	4908.06	0.333341	0.367817	-0.0344759
VAV2	vav guanine nucleotide exchange factor 2	protein-coding gene	2.68221e-17	3.2111e-19	0.000491963	0.0145583	0.98495	alldiff	1	687.203	995.371	819.856	0.254634	0.534498	-0.279864
VAV3	vav guanine nucleotide exchange factor 3	protein-coding gene	0.178743	0.00157229	0.0482325	0.752791	0.018661	S4diff	0.821257	1902.55	2458.51	2166.38	0.187352	0.36985	-0.182498
VAV3-AS1	VAV3 antisense RNA 1	non-coding RNA	0.530941	0.053125	0.0461043	0.319188	0.050642	notdiff	0.469059	1.30861	3.36487	1.73414	0.406185	1.36252	-0.95633
VBP1	VHL binding protein 1	protein-coding gene	0.00138877	0.494883	2.47291e-06	0.419082	0.0846435	sh1diff	0.998611	3158.97	3726.49	4940.14	0.645098	0.238363	0.406735
VCAM1	vascular cell adhesion molecule 1	protein-coding gene	1	6.59154e-15	4.91207e-14	4.46304e-11	3.59801e-26	notdiff	4.46861e-11	3.55902	0	0.577635	-2.62325	-11.7973	9.17401
VCAN	versican	protein-coding gene	1	8.99564e-15	1.39536e-15	1.67417e-14	1.44039e-28	notdiff	2.71327e-14	0.186269	0	0.306121	0.716714	-7.54124	8.25796
VCL	vinculin	protein-coding gene	0.766069	0.0171942	0.00176869	0.213724	0.00124389	notdiff	0.233931	4391.29	5271.06	5557.15	0.3397	0.263448	0.0762521
VCP	valosin containing protein	protein-coding gene	0	1.88635e-18	0	1.50923e-22	1	alldiff	1	10821.2	15724.1	25788.5	1.25287	0.539117	0.71375
VCPIP1	valosin containing protein interacting protein 1	protein-coding gene	0.956011	0.00695097	0.00337244	0.033365	0.000300717	notdiff	0.0439891	2719.36	2460.22	2642.06	-0.0416039	-0.14448	0.102876
VCPKMT	valosin containing protein lysine methyltransferase	protein-coding gene	0.00625203	0.00136466	0.000528649	0.97622	0.0156347	S4diff	0.993748	399.899	307.54	306.949	-0.381637	-0.378862	-0.0027751
VCX	variable charge X-linked	protein-coding gene	1	1.90504e-14	5.25262e-15	7.30247e-14	1.55361e-27	notdiff	9.73277e-14	0.16046	0	0	-7.32607	-7.32607	0
VCX3B	variable charge X-linked 3B	protein-coding gene	1	9.2383e-15	2.59784e-15	5.41585e-14	4.21187e-28	notdiff	6.59946e-14	0.320919	0	0	-8.32607	-8.32607	0
VDAC1	voltage dependent anion channel 1	protein-coding gene	3.04484e-14	4.86622e-07	1.08059e-15	0.940835	0.059165	S4diff	1	7332.84	9522.09	10894.8	0.571196	0.376906	0.19429
VDAC2	voltage dependent anion channel 2	protein-coding gene	0.619105	0.0176148	0.00110951	0.360681	0.00148952	notdiff	0.380895	9743.42	11464.6	12305.5	0.336803	0.234686	0.102117
VDAC3	voltage dependent anion channel 3	protein-coding gene	9.94345e-08	0.268439	1.27767e-10	0.289304	0.442256	alldiff	1	5918.14	7475.57	10415.4	0.815503	0.33704	0.478463
VDR	vitamin D receptor	protein-coding gene	0.0227777	0.000984012	0.00113661	0.966927	0.00817489	S4diff	0.977222	1770.39	2156.53	2099.44	0.245937	0.284645	-0.0387072
VEGFA	vascular endothelial growth factor A	protein-coding gene	0	0.980863	0	8.40779e-45	0.019137	sh1diff	1	3842.01	3788.51	2158.82	-0.831618	-0.0202307	-0.811388
VEGFB	vascular endothelial growth factor B	protein-coding gene	0.907787	0.0477081	0.00801114	0.0339698	0.00252404	notdiff	0.0922131	1274.94	1112.76	1511.1	0.24517	-0.196287	0.441457
VEGFD	vascular endothelial growth factor D	protein-coding gene	1	2.48935e-14	6.86369e-15	9.54226e-14	2.6528e-27	notdiff	1.2718e-13	0.133458	0	0	-7.06024	-7.06024	0
VENTX	VENT homeobox	protein-coding gene	2.74587e-12	4.36739e-09	3.67605e-09	0.98533	0.0146705	S4diff	1	17.1263	1.82276	1.81051	-3.24175	-3.23202	-0.00972847
VENTXP7	VENT homeobox pseudogene 7	pseudogene	1	8.46342e-15	6.61044e-15	3.1531e-14	5.79267e-28	notdiff	4.66049e-14	0	0.280578	0	0	8.13226	-8.13226
VEPH1	ventricular zone expressed PH domain containing 1	protein-coding gene	1	7.36184e-15	2.11133e-15	6.60038e-14	3.08332e-28	notdiff	7.5477e-14	0.455887	0	0	-8.83253	-8.83253	0
VEZF1	vascular endothelial zinc finger 1	protein-coding gene	0.942653	0.00756104	0.00344813	0.0459505	0.000387065	notdiff	0.0573467	2346.17	2227.53	2275.17	-0.0443332	-0.0748627	0.0305295
VEZT	vezatin, adherens junctions transmembrane protein	protein-coding gene	3.25865e-37	2.24341e-27	2.32111e-28	0.994484	0.00551557	S4diff	1	2239.09	2991.6	3006.18	0.425019	0.418005	0.00701411
VGF	VGF nerve growth factor inducible	protein-coding gene	0.20678	0.0518199	0.00546698	0.698673	0.0372606	S4diff	0.79322	50.9826	32.9237	29.2463	-0.801751	-0.630878	-0.170872
VGLL3	vestigial like family member 3	protein-coding gene	1	5.97786e-15	2.81977e-15	2.01688e-14	1.97273e-28	notdiff	2.89664e-14	0.133458	0.299656	0	-7.06024	1.16692	-8.22716
VGLL4	vestigial like family member 4	protein-coding gene	0.00362475	0.13706	2.0057e-05	0.781894	0.0774012	S4diff	0.996375	1034.15	884.202	738.581	-0.485617	-0.225998	-0.25962
VHL	von Hippel-Lindau tumor suppressor	protein-coding gene	5.44446e-08	2.69269e-05	9.27528e-09	0.983489	0.0164844	S4diff	1	3934.29	2825.11	2481.99	-0.664606	-0.477796	-0.18681
VIL1	villin 1	protein-coding gene	1	3.27066e-12	4.49707e-16	1.51327e-11	1.34668e-25	notdiff	1.84038e-11	5.44231	2.16935	0	-12.41	-1.32696	-11.083
VILL	villin like	protein-coding gene	2.60657e-05	0.933628	1.04819e-07	0.0020601	0.064286	sh1diff	0.999974	342.037	317.964	239.627	-0.513362	-0.105289	-0.408073
VIM	vimentin	protein-coding gene	1.58028e-29	2.32933e-25	0.948844	1.07485e-21	0.0511564	gfpdiff	1	28239.3	44498.3	26830	-0.0738573	0.656046	-0.729903
VIM-AS1	VIM antisense RNA 1	non-coding RNA	0.00935784	0.8977	0.000100959	0.013794	0.0790467	sh1diff	0.990642	176.791	164.749	98.5665	-0.842876	-0.101775	-0.7411
VIPAS39	VPS33B interacting protein, apical-basolateral polarity regulator, spe-39 homolog	protein-coding gene	1.1034e-18	6.23484e-21	0.143237	5.63839e-06	0.856758	alldiff	1	721.237	988.253	801.532	0.152287	0.454407	-0.30212
VIPR2	vasoactive intestinal peptide receptor 2	protein-coding gene	1	4.49529e-15	5.17482e-14	3.70245e-11	3.10838e-26	notdiff	3.70808e-11	5.3408	0.599311	1.50456	-1.82771	-3.15568	1.32796
VIRMA	vir like m6A methyltransferase associated	protein-coding gene	5.42748e-10	3.18478e-05	8.97827e-12	0.952827	0.0471411	S4diff	1	3101.3	4124.16	4756.53	0.617036	0.411227	0.205809
VIT	vitrin	protein-coding gene	0.414415	0.00580868	0.172268	0.372629	0.0348792	notdiff	0.585585	20.5923	33.6034	23.3569	0.181744	0.706502	-0.524758
VKORC1	vitamin K epoxide reductase complex subunit 1	protein-coding gene	0.32408	0.616231	0.00141167	0.0449532	0.0133239	sh1diff	0.67592	3426.81	3341.75	4683.63	0.450761	-0.0362624	0.487023
VKORC1L1	vitamin K epoxide reductase complex subunit 1 like 1	protein-coding gene	1.55161e-21	0.0110735	2.40769e-24	1.57803e-05	0.988911	alldiff	1	3760.8	4333	5378.06	0.516046	0.204327	0.31172
VLDLR	very low density lipoprotein receptor	protein-coding gene	0	0	0	5.43533e-17	1	alldiff	1	2703.76	4456.85	3953.99	0.548342	0.721057	-0.172715
VLDLR-AS1	VLDLR antisense RNA 1	non-coding RNA	1.12105e-14	7.61506e-14	0.72157	4.61418e-08	0.27843	gfpdiff	1	41.283	128.551	42.6524	0.0470791	1.63872	-1.59164
VMA21	vacuolar ATPase assembly factor VMA21	protein-coding gene	1.36929e-24	6.89564e-07	1.65508e-26	0.00837878	0.991621	alldiff	1	3720.51	4313.61	4912.2	0.400869	0.213395	0.187474
VMAC	vimentin type intermediate filament associated coiled-coil protein	protein-coding gene	0.0478163	0.074477	0.000747695	0.825429	0.0515304	S4diff	0.952184	193.061	140.323	111.628	-0.790358	-0.460305	-0.330053
VMO1	vitelline membrane outer layer 1 homolog	protein-coding gene	1	1.73712e-15	5.51525e-16	2.21184e-14	2.0926e-29	notdiff	2.4407e-14	2.35182	0.898868	0.918186	-1.35692	-1.3876	0.0306772
VMP1	vacuole membrane protein 1	protein-coding gene	5.11264e-05	0.598876	1.08823e-07	0.216984	0.184088	sh1diff	0.999949	2222.02	2567.45	3285.23	0.564123	0.208464	0.355658
VN1R1	vomeronasal 1 receptor 1	protein-coding gene	0.000554302	4.05164e-10	1.93754e-15	0.999446	7.83682e-16	S4diff	0.999446	28.3022	8.90869	5.3916	-2.39213	-1.66763	-0.7245
VN1R10P	vomeronasal 1 receptor 10 pseudogene	pseudogene	1	7.0683e-15	5.52078e-15	2.63335e-14	4.04034e-28	notdiff	3.89225e-14	0	0.31764	0	0	8.31125	-8.31125
VN1R2	vomeronasal 1 receptor 2	protein-coding gene	0.729537	0.144231	0.00583515	0.108481	0.011916	notdiff	0.270463	2.35876	2.26299	0.368257	-2.67924	-0.0597984	-2.61945
VN1R3	vomeronasal 1 receptor 3	other	1	7.69249e-15	6.00831e-15	2.86589e-14	4.78544e-28	notdiff	4.23597e-14	0	0.299656	0	0	8.22716	-8.22716
VN1R5	vomeronasal 1 receptor 5 (gene/pseudogene)	protein-coding gene	1	1.87932e-14	5.1817e-15	7.20387e-14	1.51194e-27	notdiff	9.60136e-14	0.161969	0	0	-7.33957	-7.33957	0
VOPP1	VOPP1 WW domain binding protein	protein-coding gene	2.07125e-25	1.52413e-17	9.20911e-22	0.989039	0.0109608	S4diff	1	1435.16	1973.36	2064.81	0.524797	0.459443	0.0653549
VPREB3	V-set pre-B cell surrogate light chain 3	protein-coding gene	0.460039	0.0457224	0.0105367	0.462871	0.0208307	S4diff	0.539961	7.92961	4.39716	4.10515	-0.949815	-0.850678	-0.0991371
VPS11	VPS11 core subunit of CORVET and HOPS complexes	protein-coding gene	0.576025	0.00464984	0.0249554	0.388699	0.00567096	notdiff	0.423975	2025.67	2287.99	2166.44	0.0969271	0.175682	-0.0787545
VPS13A	vacuolar protein sorting 13 homolog A	protein-coding gene	0.747672	0.0118275	0.00354825	0.235531	0.00142127	notdiff	0.252328	5468.82	3737.21	3696.13	-0.565214	-0.549268	-0.0159461
VPS13B	vacuolar protein sorting 13 homolog B	protein-coding gene	0.906094	0.0174483	0.0026181	0.0730726	0.000767077	notdiff	0.0939061	2049.4	1723.24	1512.41	-0.438352	-0.250078	-0.188274
VPS13C	vacuolar protein sorting 13 homolog C	protein-coding gene	0.921875	0.0153986	0.0016848	0.0605934	0.000448338	notdiff	0.0781251	5009.04	4032.64	3349.19	-0.580722	-0.31281	-0.267912
VPS13D	vacuolar protein sorting 13 homolog D	protein-coding gene	0.961895	0.00882078	0.00195148	0.027118	0.00021463	notdiff	0.0381049	2829.39	2740.83	2503	-0.176833	-0.0458782	-0.130955
VPS16	VPS16 core subunit of CORVET and HOPS complexes	protein-coding gene	0.00144586	1.42922e-05	0.0258687	0.924471	0.0481997	S4diff	0.998554	1938.93	2330.85	2133.98	0.138286	0.265595	-0.12731
VPS18	VPS18 core subunit of CORVET and HOPS complexes	protein-coding gene	3.44705e-33	0.000389529	7.85137e-36	3.32817e-09	0.99961	alldiff	1	1445.89	1744.48	2406.11	0.734745	0.270839	0.463906
VPS25	vacuolar protein sorting 25 homolog	protein-coding gene	1.29947e-34	1.49568e-15	1.80592e-34	0.28271	0.71729	alldiff	1	2152.19	3375.42	4207.52	0.967165	0.649262	0.317903
VPS26A	VPS26, retromer complex component A	protein-coding gene	0	2.79694e-11	0	1.34663e-15	1	alldiff	1	4030.04	5159.38	7229.56	0.843114	0.356404	0.48671
VPS26B	VPS26, retromer complex component B	protein-coding gene	0.030668	0.000174717	0.146172	0.776637	0.0463481	S4diff	0.969332	3977.17	4738.88	4311.59	0.116478	0.252804	-0.136326
VPS26C	VPS26 endosomal protein sorting factor C	protein-coding gene	5.43599e-09	1.52094e-07	1.79754e-08	0.992605	0.0073951	S4diff	1	2169.12	1804.48	1788.99	-0.277965	-0.265527	-0.0124378
VPS28	VPS28 subunit of ESCRT-I	protein-coding gene	0.68197	0.0107312	0.004631	0.300232	0.00243501	notdiff	0.31803	1804.47	2285.77	2255.43	0.321827	0.341105	-0.0192777
VPS29	VPS29 retromer complex component	protein-coding gene	0.946431	0.0159031	0.00185026	0.0354449	0.000371245	notdiff	0.0535695	3116.72	3163.86	3626.98	0.21874	0.0216572	0.197083
VPS33A	VPS33A core subunit of CORVET and HOPS complexes	protein-coding gene	2.8026e-45	4.31468e-23	1.10352e-41	0.594314	0.405686	S4diff	1	1916.19	2672.58	2999.85	0.64665	0.479993	0.166657
VPS33B	VPS33B late endosome and lysosome associated	protein-coding gene	0.144963	0.0107565	0.00135918	0.835284	0.00763748	S4diff	0.855037	1043.27	1155.97	1174.87	0.171389	0.147991	0.0233972
VPS33B-DT	VPS33B divergent transcript	non-coding RNA	0.809709	0.052844	0.00978461	0.120713	0.00695002	notdiff	0.190291	12.6588	12.2745	9.2706	-0.449406	-0.0444764	-0.40493
VPS35	VPS35 retromer complex component	protein-coding gene	1.66369e-34	3.96186e-14	1.79988e-34	0.148521	0.851479	alldiff	1	6739.76	8856.62	10260.7	0.60636	0.394059	0.212301
VPS35L	VPS35 endosomal protein sorting factor like	protein-coding gene	1.99763e-16	2.18102e-15	4.4371e-11	0.986295	0.0137052	S4diff	1	1770.35	2430.46	2312.69	0.385537	0.457195	-0.0716575
VPS36	vacuolar protein sorting 36 homolog	protein-coding gene	0	0.16385	5.79367e-38	1.4013e-45	0.83615	alldiff	1	2968.31	3444.43	1610.36	-0.882259	0.214623	-1.09688
VPS37A	VPS37A subunit of ESCRT-I	protein-coding gene	0.0166452	0.000288748	0.00448541	0.967149	0.0114315	S4diff	0.983355	1536.07	1764.6	1692.69	0.140074	0.200097	-0.0600234
VPS37B	VPS37B subunit of ESCRT-I	protein-coding gene	1.28976e-25	2.69364e-10	4.26654e-26	0.295327	0.704673	alldiff	1	1383.62	1740.86	1973.4	0.512236	0.331352	0.180883
VPS37C	VPS37C subunit of ESCRT-I	protein-coding gene	1	1.09653e-16	1.75896e-15	2.12165e-13	2.12079e-29	notdiff	2.14034e-13	593.569	653.101	632.855	0.0924592	0.13789	-0.0454311
VPS37D	VPS37D subunit of ESCRT-I	protein-coding gene	1	2.4942e-15	3.99134e-16	1.28814e-14	1.73762e-29	notdiff	1.57747e-14	1.90066	1.18054	0.657075	-1.53237	-0.687054	-0.845317
VPS39	VPS39 subunit of HOPS complex	protein-coding gene	0.967425	0.00711254	0.00183181	0.0234698	0.000160897	notdiff	0.0325751	3213.83	3310.64	3365.05	0.0663343	0.0428165	0.0235178
VPS41	VPS41 subunit of HOPS complex	protein-coding gene	3.00341e-20	9.44363e-14	3.04335e-18	0.987866	0.0121341	S4diff	1	1724.46	2315.66	2413.73	0.48512	0.425279	0.0598409
VPS45	vacuolar protein sorting 45 homolog	protein-coding gene	0.943513	0.00694498	0.00576551	0.0432598	0.000516847	notdiff	0.0564871	1143.4	1076.39	1124.77	-0.0237002	-0.0871293	0.0634291
VPS4A	vacuolar protein sorting 4 homolog A	protein-coding gene	0.975498	0.00593508	0.00189072	0.0165567	0.000119442	notdiff	0.024502	5188.08	5044.22	5239.39	0.0141981	-0.0405695	0.0547677
VPS4B	vacuolar protein sorting 4 homolog B	protein-coding gene	1.4625e-18	1.15549e-15	3.85168e-14	0.994328	0.00567197	S4diff	1	3105.22	3889.33	3846.94	0.309016	0.324826	-0.0158103
VPS50	VPS50 subunit of EARP/GARPII complex	protein-coding gene	1.23171e-05	2.14224e-05	2.11499e-06	0.990456	0.00950861	S4diff	0.999988	652.439	795.481	808.823	0.309981	0.285984	0.0239966
VPS51	VPS51 subunit of GARP complex	protein-coding gene	0.663755	0.0213085	0.00180193	0.31125	0.00188404	notdiff	0.336245	6218.15	5512.56	5333.98	-0.221273	-0.173763	-0.04751
VPS52	VPS52 subunit of GARP complex	protein-coding gene	1.62336e-07	0.000920393	1.64338e-09	0.937088	0.0619919	S4diff	1	1674.96	2010.38	2251.96	0.427055	0.263342	0.163713
VPS53	VPS53 subunit of GARP complex	protein-coding gene	0.52273	0.0222168	0.00488385	0.444223	0.00594663	notdiff	0.47727	1060.38	842.122	820.755	-0.369558	-0.33248	-0.0370776
VPS54	VPS54 subunit of GARP complex	protein-coding gene	1.56008e-20	0.632812	1.14876e-15	9.7613e-19	0.367188	sh1diff	1	931.143	853.87	1259.63	0.435925	-0.124986	0.560912
VPS72	vacuolar protein sorting 72 homolog	protein-coding gene	9.2513e-08	1.02378e-07	1.86847e-07	0.992714	0.00728552	S4diff	1	1912.07	2894.04	2853.63	0.577663	0.59795	-0.0202866
VPS8	VPS8 subunit of CORVET complex	protein-coding gene	0.354731	0.0278845	0.00224383	0.608427	0.00671411	S4diff	0.645269	2040.41	1650.73	1542.88	-0.403233	-0.305755	-0.0974783
VPS9D1	VPS9 domain containing 1	protein-coding gene	8.55375e-20	2.24023e-13	6.57858e-15	0.977748	0.0222525	S4diff	1	281.383	132.184	125.754	-1.16193	-1.08999	-0.0719433
VPS9D1-AS1	VPS9D1 antisense RNA 1	non-coding RNA	0.00991037	0.0205252	0.00247354	0.843393	0.123698	S4diff	0.99009	8.04596	1.14139	0.603502	-3.73683	-2.81747	-0.919361
VRK1	VRK serine/threonine kinase 1	protein-coding gene	4.51918e-24	5.18257e-07	2.06816e-26	0.0159436	0.984056	alldiff	1	3467.08	5060.72	7067	1.02738	0.545622	0.481755
VRK2	VRK serine/threonine kinase 2	protein-coding gene	7.17341e-30	2.77949e-14	4.8792e-29	0.59752	0.40248	S4diff	1	651.082	943.668	1090.19	0.743668	0.53544	0.208228
VRK3	VRK serine/threonine kinase 3	protein-coding gene	8.60424e-06	0.00161921	7.5054e-08	0.968367	0.0300051	S4diff	0.999991	2040.24	2453.48	2731.33	0.420865	0.266091	0.154774
VRTN	vertebrae development associated	protein-coding gene	1	2.48935e-14	6.86369e-15	9.54226e-14	2.6528e-27	notdiff	1.2718e-13	0.133458	0	0	-7.06024	-7.06024	0
VSIG1	V-set and immunoglobulin domain containing 1	protein-coding gene	0.00016343	0.0502035	6.72176e-06	0.702355	0.247271	S4diff	0.999837	77.302	44.4124	26.9364	-1.52095	-0.799543	-0.721405
VSIG10	V-set and immunoglobulin domain containing 10	protein-coding gene	1	5.8404e-16	2.32809e-16	1.82671e-15	1.48296e-30	notdiff	2.64356e-15	8.82618	6.53261	8.75168	-0.0122292	-0.43413	0.4219
VSIG10L	V-set and immunoglobulin domain containing 10 like	protein-coding gene	3.35207e-06	0.499064	1.2591e-08	0.106001	0.394932	sh1diff	0.999997	155.796	130.395	94.7438	-0.717555	-0.25677	-0.460785
VSIG2	V-set and immunoglobulin domain containing 2	protein-coding gene	0.00694725	0.00160541	0.0102875	0.876282	0.104878	S4diff	0.993053	18.7948	5.01963	8.06017	-1.22145	-1.90468	0.683229
VSIG4	V-set and immunoglobulin domain containing 4	protein-coding gene	2.93834e-05	2.40663e-08	0.00019268	0.998942	0.000835485	S4diff	0.999971	18.186	39.264	31.5302	0.793906	1.11038	-0.316473
VSIG8	V-set and immunoglobulin domain containing 8	protein-coding gene	0.695884	0.0610021	0.0173184	0.207894	0.0179011	notdiff	0.304116	2.33375	2.13346	1.83673	-0.34551	-0.129455	-0.216055
VSIR	V-set immunoregulatory receptor	protein-coding gene	1.25683e-09	0.892126	6.76713e-09	2.72627e-10	0.107874	sh1diff	1	2418.69	2673.88	1633.94	-0.565871	0.144709	-0.71058
VSNL1	visinin like 1	protein-coding gene	1	2.77007e-15	7.95306e-16	1.59309e-14	3.59287e-29	notdiff	1.94963e-14	0.749805	0.299656	0.314684	-1.25261	-1.32321	0.0705966
VSTM1	V-set and transmembrane domain containing 1	protein-coding gene	0.775497	0.19291	0.00083641	0.0297864	0.000970512	notdiff	0.224503	0.295427	0.30065	2.19791	2.89526	0.0252833	2.86998
VSTM2L	V-set and transmembrane domain containing 2 like	protein-coding gene	1	5.63767e-15	1.16746e-15	3.58003e-15	3.74078e-29	notdiff	1.03852e-14	1.7132	0.580234	2.82727	0.722716	-1.56199	2.2847
VSTM4	V-set and transmembrane domain containing 4	protein-coding gene	0.00624672	0.0297548	0.000426361	0.86618	0.0973924	S4diff	0.993753	60.1031	27.5947	18.1301	-1.72905	-1.12305	-0.606004
VSTM5	V-set and transmembrane domain containing 5	protein-coding gene	1	1.25439e-15	2.33115e-15	7.0968e-15	2.62713e-29	notdiff	1.06823e-14	0.884772	2.32084	0.909623	0.039963	1.39127	-1.35131
VSX1	visual system homeobox 1	protein-coding gene	1	5.63497e-15	2.65802e-15	1.90119e-14	1.75291e-28	notdiff	2.73049e-14	0.133458	0.31764	0	-7.06024	1.25101	-8.31125
VSX2	visual system homeobox 2	protein-coding gene	1	9.28835e-15	2.61192e-15	5.44519e-14	4.25763e-28	notdiff	6.63522e-14	0.319727	0	0	-8.3207	-8.3207	0
VTA1	vesicle trafficking 1	protein-coding gene	5.46506e-44	2.79382e-08	0	3.3979e-09	1	alldiff	1	3504.83	4628.11	6599.32	0.912973	0.401079	0.511894
VTCN1	V-set domain containing T cell activation inhibitor 1	protein-coding gene	1	3.08454e-15	1.85604e-15	7.34526e-14	1.37019e-28	notdiff	7.83932e-14	1.12234	0	0.288818	-1.95828	-10.1323	8.17402
VTI1A	vesicle transport through interaction with t-SNAREs 1A	protein-coding gene	0.946638	0.0151556	0.00577283	0.0316403	0.000793206	notdiff	0.0533619	1317.29	1246.21	1399.02	0.0868436	-0.0800258	0.166869
VTI1B	vesicle transport through interaction with t-SNAREs 1B	protein-coding gene	1.08581e-11	2.63786e-07	2.39079e-12	0.977623	0.0223766	S4diff	1	1508.57	1854.96	1989.89	0.399507	0.298206	0.101301
VTN	vitronectin	protein-coding gene	1	7.91485e-15	2.55449e-15	9.07978e-13	8.36502e-28	notdiff	9.18447e-13	1.39466	0	0	-10.4457	-10.4457	0
VWA1	von Willebrand factor A domain containing 1	protein-coding gene	1	9.33029e-14	1.6385e-14	1.48818e-09	5.62268e-25	notdiff	1.48829e-09	7.24545	1.48119	1.22431	-2.56511	-2.29032	-0.274788
VWA2	von Willebrand factor A domain containing 2	protein-coding gene	1	5.15523e-15	2.43173e-15	1.73933e-14	1.46714e-28	notdiff	2.49803e-14	0.161969	0.31764	0	-7.33957	0.971675	-8.31125
VWA3A	von Willebrand factor A domain containing 3A	protein-coding gene	1	3.33971e-15	2.88853e-15	2.8448e-13	3.33435e-28	notdiff	2.90708e-13	1.57521	0	0.368257	-2.09676	-10.6213	8.52457
VWA3B	von Willebrand factor A domain containing 3B	protein-coding gene	1	7.86313e-15	6.30006e-16	5.92738e-14	1.16454e-28	notdiff	6.7767e-14	1.46756	0.600306	0	-10.5192	-1.28965	-9.22955
VWA5A	von Willebrand factor A domain containing 5A	protein-coding gene	1	2.86197e-15	1.09765e-16	6.67117e-14	1.64275e-29	notdiff	6.96835e-14	54.4829	45.0378	41.197	-0.403264	-0.274667	-0.128597
VWA5B2	von Willebrand factor A domain containing 5B2	protein-coding gene	1	3.98053e-15	5.51832e-16	1.63426e-13	9.61888e-29	notdiff	1.67958e-13	5.62367	2.66064	2.30321	-1.28787	-1.07974	-0.208127
VWA7	von Willebrand factor A domain containing 7	protein-coding gene	0.367212	0.0154316	0.000707543	0.61509	0.00155834	S4diff	0.632788	6.58639	3.22179	2.2478	-1.55097	-1.03163	-0.519349
VWA8	von Willebrand factor A domain containing 8	protein-coding gene	0.910337	0.0464625	0.0122959	0.0277771	0.00312762	notdiff	0.0896631	1599.56	1849.71	1422.27	-0.16948	0.209624	-0.379104
VWA8-AS1	VWA8 antisense RNA 1 (head to head)	non-coding RNA	1	4.77025e-15	9.25162e-16	3.34598e-14	8.43136e-29	notdiff	3.91552e-14	0.802615	0.299656	0	-9.64856	-1.4214	-8.22716
VWC2L	von Willebrand factor C domain containing 2 like	protein-coding gene	1	5.97786e-15	2.81977e-15	2.01688e-14	1.97273e-28	notdiff	2.89664e-14	0.133458	0.299656	0	-7.06024	1.16692	-8.22716
VWCE	von Willebrand factor C and EGF domains	protein-coding gene	0.0360685	0.815502	0.00028424	0.0610371	0.0871076	sh1diff	0.963931	9.71386	7.88871	2.14249	-2.18076	-0.300255	-1.8805
VWF	von Willebrand factor	protein-coding gene	0.294696	0.0395223	0.00410004	0.64666	0.0150217	S4diff	0.705304	3.21769	1.25357	0.736514	-2.12724	-1.35998	-0.767258
VXN	vexin	protein-coding gene	1	4.31721e-15	9.71563e-16	2.34324e-14	7.08935e-29	notdiff	2.87212e-14	0.672176	0.299656	0	-9.3927	-1.16553	-8.22716
WAC	WW domain containing adaptor with coiled-coil	protein-coding gene	0.966272	0.0100146	0.0012712	0.0222869	0.000155521	notdiff	0.0337282	7038.41	7013.56	6623.16	-0.0877298	-0.00510263	-0.0826272
WAC-AS1	WAC antisense RNA 1 (head to head)	non-coding RNA	0.68826	0.00859151	0.0638234	0.228205	0.0111196	notdiff	0.31174	680.365	796	701.376	0.0438791	0.22646	-0.18258
WAKMAR2	wound and keratinocyte migration associated lncRNA 2	non-coding RNA	0.00967097	0.0376053	0.000894664	0.828055	0.123774	S4diff	0.990329	16.7953	6.30937	3.36882	-2.31774	-1.41249	-0.905253
WAPL	WAPL cohesin release factor	protein-coding gene	0.615584	0.0736191	0.000978672	0.306353	0.00346544	notdiff	0.384416	4961.48	5564.01	6136.36	0.306613	0.165354	0.141258
WARS1	tryptophanyl-tRNA synthetase 1	protein-coding gene	0	0	0	0	1	alldiff	1	8004.94	18468.1	11573.9	0.531913	1.20607	-0.67416
WARS2	tryptophanyl tRNA synthetase 2, mitochondrial	protein-coding gene	1.51732e-07	1.54024e-09	0.259912	0.0886768	0.651411	alldiff	1	832.055	1169.94	946.997	0.186681	0.491684	-0.305003
WARS2-AS1	WARS2 antisense RNA 1	non-coding RNA	3.37739e-14	1	1.27738e-30	5.5737e-13	1.72718e-14	sh1diff	1	355.302	319.13	215.006	-0.724669	-0.154902	-0.569767
WARS2-IT1	WARS2 intronic transcript 1	non-coding RNA	1	3.82651e-16	8.51025e-15	1.19754e-14	4.26123e-29	notdiff	2.08683e-14	21.3765	12.8867	19.8073	-0.109993	-0.730143	0.620149
WAS	WASP actin nucleation promoting factor	protein-coding gene	4.36346e-24	1.10859e-13	9.51349e-23	0.957335	0.042665	S4diff	1	2395.7	3046.79	3282.07	0.454159	0.346843	0.107316
WASF1	WASP family member 1	protein-coding gene	1.87246e-05	0.778052	0.000110382	7.04106e-07	0.221819	sh1diff	0.999981	2633.32	2861.09	2239.22	-0.233887	0.119682	-0.353569
WASF2	WASP family member 2	protein-coding gene	0.846933	0.0116051	0.00151513	0.139352	0.00059486	notdiff	0.153067	7657.11	8980.7	9357.23	0.289282	0.230028	0.0592536
WASH2P	WASP family homolog 2, pseudogene	pseudogene	0.945057	0.0140803	0.00274424	0.0376455	0.000473416	notdiff	0.0549434	1492.74	1419.93	1288.34	-0.21245	-0.0721431	-0.140306
WASH3P	WASP family homolog 3, pseudogene	pseudogene	0.906306	0.0183818	0.00335776	0.0709993	0.000954768	notdiff	0.0936936	1179.25	992.347	911.951	-0.370841	-0.248953	-0.121888
WASH5P	WASP family homolog 5, pseudogene	pseudogene	0.000511173	0.000967093	0.00015274	0.973389	0.0249796	S4diff	0.999489	722.867	245.981	223.04	-1.69643	-1.55518	-0.141244
WASH7P	WASP family homolog 7, pseudogene	pseudogene	0.756041	0.0431052	0.0028069	0.194901	0.00314532	notdiff	0.243959	1346.69	1156.49	1039.25	-0.373875	-0.219665	-0.15421
WASH8P	WAS protein family homolog 8, pseudogene	pseudogene	0.951402	0.0117356	0.00361249	0.0327837	0.000466438	notdiff	0.0485983	1315.33	1368.72	1243.64	-0.0808559	0.0574025	-0.138258
WASHC1	WASH complex subunit 1	protein-coding gene	0.0307545	0.118286	0.000187413	0.808962	0.0418105	S4diff	0.969245	1173.35	888.118	697.969	-0.749399	-0.40181	-0.347588
WASHC2A	WASH complex subunit 2A	protein-coding gene	0.740139	0.198886	0.00244067	0.0538516	0.00468207	notdiff	0.259861	2593.34	2607.05	2934.01	0.178062	0.00760689	0.170456
WASHC2C	WASH complex subunit 2C	protein-coding gene	0.942636	0.00949902	0.00219921	0.0453393	0.000326498	notdiff	0.057364	3110.14	2961.21	2893.61	-0.104109	-0.0707927	-0.0333163
WASHC3	WASH complex subunit 3	protein-coding gene	0.4345	0.0716809	0.00186499	0.481903	0.0100507	S4diff	0.5655	754.487	882.954	1017.86	0.431971	0.226842	0.205129
WASHC4	WASH complex subunit 4	protein-coding gene	0.967844	0.0085809	0.00219891	0.0211749	0.000200955	notdiff	0.0321556	3185.81	3145.02	3414.41	0.0999761	-0.018591	0.118567
WASHC5	WASH complex subunit 5	protein-coding gene	4.17389e-12	7.53838e-09	4.45904e-12	0.989613	0.0103875	S4diff	1	2042.22	2863.54	3032.81	0.570517	0.487661	0.0828554
WASIR1	WASH and IL9R antisense RNA 1	non-coding RNA	0.000687939	8.08831e-11	2.40621e-14	0.999312	3.89533e-16	S4diff	0.999312	15.6209	2.3628	0.918186	-4.08855	-2.72491	-1.36364
WASIR2	WASH and IL9R antisense RNA 2	non-coding RNA	7.47838e-09	0.000172774	2.56396e-08	0.776184	0.223643	S4diff	1	35.3645	8.68304	3.67507	-3.26646	-2.02603	-1.24043
WASL	WASP like actin nucleation promoting factor	protein-coding gene	0.0427227	0.00368384	0.00277727	0.933865	0.016951	S4diff	0.957277	398.374	310.496	315.57	-0.336163	-0.359549	0.0233854
WBP1	WW domain binding protein 1	protein-coding gene	0.901037	0.0222973	0.00331423	0.0722307	0.00112108	notdiff	0.0989634	821.654	853.069	922.778	0.167453	0.0541314	0.113321
WBP11	WW domain binding protein 11	protein-coding gene	0	1.69675e-20	0	0.00842144	0.991579	alldiff	1	4914.13	6902.46	8242.87	0.746211	0.490175	0.256036
WBP11P1	WBP11 pseudogene 1	pseudogene	1	1.87932e-14	5.1817e-15	7.20387e-14	1.51194e-27	notdiff	9.60136e-14	0.161969	0	0	-7.33957	-7.33957	0
WBP1L	WW domain binding protein 1 like	protein-coding gene	1.9086e-38	4.08445e-07	4.3125e-41	3.54142e-08	1	alldiff	1	1406.21	1634.36	1960.06	0.479086	0.216914	0.262172
WBP2	WW domain binding protein 2	protein-coding gene	1.12081e-11	2.21647e-05	2.22557e-13	0.902398	0.0975798	S4diff	1	3061.84	3749.04	4238.12	0.469026	0.292122	0.176903
WBP2NL	WBP2 N-terminal like	protein-coding gene	1	3.4277e-15	7.73481e-15	1.89815e-14	2.0692e-28	notdiff	3.0144e-14	0	0.635281	0	0	9.31125	-9.31125
WBP4	WW domain binding protein 4	protein-coding gene	0.0522264	0.0169664	0.000412344	0.916668	0.013727	S4diff	0.947774	878.058	1037.04	1099.02	0.323829	0.240083	0.0837461
WDCP	WD repeat and coiled coil containing	protein-coding gene	0.488188	0.389925	0.00181306	0.107049	0.0130259	notdiff	0.511812	1409.59	1462.03	1751.04	0.312936	0.0526973	0.260239
WDFY1	WD repeat and FYVE domain containing 1	protein-coding gene	7.3183e-08	2.62634e-09	0.000211454	0.948329	0.0514598	S4diff	1	1243.49	1581.06	1450.52	0.222175	0.346497	-0.124322
WDFY2	WD repeat and FYVE domain containing 2	protein-coding gene	0.0434791	0.00958866	0.000654823	0.935412	0.0108653	S4diff	0.956521	1935.04	1437.55	1342.09	-0.527882	-0.428751	-0.0991307
WDFY3	WD repeat and FYVE domain containing 3	protein-coding gene	0.957295	0.0101458	0.00256004	0.0296927	0.000306896	notdiff	0.0427054	1636.69	1681.61	1536.21	-0.0914056	0.0390621	-0.130468
WDFY3-AS2	WDFY3 antisense RNA 2	non-coding RNA	1	7.91365e-16	3.13354e-13	9.03518e-14	1.92918e-27	notdiff	4.04497e-13	2.272	7.51087	2.96903	0.386029	1.72502	-1.33899
WDFY4	WDFY family member 4	protein-coding gene	0.97313	0.0049686	0.00170832	0.0200863	0.000107178	notdiff	0.0268704	4897.47	5492.08	5227.82	0.0941728	0.165316	-0.0711432
WDHD1	WD repeat and HMG-box DNA binding protein 1	protein-coding gene	0.00155336	0.0011392	2.23494e-05	0.989877	0.00740828	S4diff	0.998447	3051.74	3456.15	3543.9	0.215706	0.179534	0.0361721
WDPCP	WD repeat containing planar cell polarity effector	protein-coding gene	1	1.09667e-15	1.01702e-16	7.93007e-14	9.03658e-30	notdiff	8.04991e-14	164.035	187.35	191.626	0.22429	0.191732	0.0325573
WDR1	WD repeat domain 1	protein-coding gene	0	4.11972e-35	0	3.12312e-13	1	alldiff	1	8985.21	12911.7	16987.7	0.918866	0.523055	0.395812
WDR11	WD repeat domain 11	protein-coding gene	0.110962	0.00970137	0.00100768	0.87184	0.00648893	S4diff	0.889038	3402.32	2980.71	2900.75	-0.230093	-0.190863	-0.0392301
WDR11-AS1			0.0097147	0.0146442	0.00053703	0.925231	0.0498734	S4diff	0.990285	22.5161	11.6846	9.07218	-1.31144	-0.946349	-0.365087
WDR12	WD repeat domain 12	protein-coding gene	0	0	0	0.997307	0.00269344	S4diff	1	4581.58	6390.38	6418.62	0.486418	0.480057	0.00636143
WDR13	WD repeat domain 13	protein-coding gene	6.50809e-09	2.24816e-05	2.55331e-09	0.966069	0.0339089	S4diff	1	1679.1	1060.16	903.472	-0.894136	-0.663406	-0.23073
WDR17	WD repeat domain 17	protein-coding gene	1	4.29695e-15	7.94337e-16	1.47206e-14	4.9093e-29	notdiff	1.98119e-14	0.855073	0.581228	0	-9.7399	-0.556943	-9.18296
WDR18	WD repeat domain 18	protein-coding gene	3.40989e-21	9.95216e-13	9.1211e-21	0.970824	0.0291759	S4diff	1	2701.02	4226.38	4848.15	0.84393	0.645918	0.198012
WDR19	WD repeat domain 19	protein-coding gene	4.65855e-07	0.015407	0.00542613	1.68729e-08	0.979166	alldiff	1	941.703	1148.82	778.127	-0.275266	0.286809	-0.562075
WDR20	WD repeat domain 20	protein-coding gene	1	3.42206e-08	2.45868e-17	5.42519e-12	1.03542e-23	notdiff	3.4226e-08	723.084	745.96	849.544	0.232525	0.044935	0.18759
WDR24	WD repeat domain 24	protein-coding gene	0.118237	0.00254519	0.761095	0.0410533	0.0770695	gfpdiff	0.881763	1050.25	885.632	1041.76	-0.0117098	-0.245954	0.234244
WDR25	WD repeat domain 25	protein-coding gene	3.35005e-09	8.72225e-09	5.39558e-08	0.983431	0.0165692	S4diff	1	310.579	517.983	499.268	0.684854	0.737944	-0.0530903
WDR26	WD repeat domain 26	protein-coding gene	0.119524	0.0111798	0.768364	0.00622589	0.0947062	gfpdiff	0.880476	3622.48	3020.16	3864.77	0.0934048	-0.262353	0.355758
WDR27	WD repeat domain 27	protein-coding gene	5.86598e-07	0.000646234	2.07084e-07	0.926657	0.0726961	S4diff	0.999999	991.578	382.86	247.805	-2.00052	-1.37291	-0.627612
WDR3	WD repeat domain 3	protein-coding gene	7.59838e-27	1.12388e-13	1.21835e-26	0.870351	0.129649	S4diff	1	4859.26	7366.01	8675.51	0.836212	0.600147	0.236065
WDR31	WD repeat domain 31	protein-coding gene	1.32342e-07	0.930987	3.68389e-09	2.15848e-06	0.0690112	sh1diff	1	151.21	150.813	73.7298	-1.03623	-0.00379276	-1.03244
WDR33	WD repeat domain 33	protein-coding gene	6.90004e-06	0.00387085	4.30005e-08	0.952307	0.0438154	S4diff	0.999993	2330.64	2734.35	3000.85	0.364645	0.230472	0.134173
WDR34			0.0417003	0.193981	9.95341e-05	0.733146	0.0310726	S4diff	0.9583	2125.55	2461.5	2984.41	0.48961	0.211702	0.277908
WDR35	WD repeat domain 35	protein-coding gene	0.818081	0.144281	0.00653246	0.0259245	0.00518027	notdiff	0.181918	2263.28	2425.07	1946.47	-0.217555	0.0996113	-0.317166
WDR36	WD repeat domain 36	protein-coding gene	0.955207	0.00938038	0.00234052	0.032787	0.000285252	notdiff	0.0447931	1930.65	2029.24	2079.09	0.106866	0.0718529	0.0350127
WDR37	WD repeat domain 37	protein-coding gene	0.873661	0.0543909	0.0350093	0.0287056	0.0082328	notdiff	0.126339	1350.03	1221.32	1472.19	0.124972	-0.14455	0.269523
WDR38	WD repeat domain 38	protein-coding gene	1	5.14297e-15	7.38191e-16	2.05972e-14	6.17983e-29	notdiff	2.64784e-14	0.964584	0.580234	0	-9.91376	-0.733272	-9.18049
WDR4	WD repeat domain 4	protein-coding gene	7.57176e-06	0.00221575	7.07213e-08	0.952923	0.0448535	S4diff	0.999992	1001.35	1310.66	1522.28	0.604287	0.388347	0.21594
WDR41	WD repeat domain 41	protein-coding gene	1.14906e-43	1.60005e-33	5.9575e-33	0.993163	0.00683726	S4diff	1	1649.99	2872.3	2892.6	0.80991	0.799749	0.0101604
WDR43	WD repeat domain 43	protein-coding gene	0	7.60068e-39	0	0.951055	0.0489451	S4diff	1	6104.97	8685.81	9310.14	0.608819	0.508676	0.100142
WDR44	WD repeat domain 44	protein-coding gene	0.0705418	0.301133	0.000258077	0.583696	0.0443712	S4diff	0.929458	613.014	689.795	793.035	0.371465	0.170248	0.201217
WDR45	WD repeat domain 45	protein-coding gene	2.76041e-05	0.00858416	6.29472e-07	0.909433	0.0819543	S4diff	0.999972	621.723	464.996	388.303	-0.679089	-0.419054	-0.260035
WDR45B	WD repeat domain 45B	protein-coding gene	7.43027e-19	0.505696	1.15261e-21	3.98117e-07	0.494303	sh1diff	1	2528.52	2700.75	3150.98	0.317507	0.0950669	0.22244
WDR46	WD repeat domain 46	protein-coding gene	5.55253e-08	2.31545e-05	1.04182e-09	0.986558	0.0134191	S4diff	1	4487.19	6154.07	6990.06	0.639493	0.455729	0.183764
WDR47	WD repeat domain 47	protein-coding gene	0.763038	0.145923	0.0366731	0.0328723	0.0214936	notdiff	0.236962	624.922	568.156	709.955	0.184051	-0.137389	0.32144
WDR48	WD repeat domain 48	protein-coding gene	4.59779e-06	2.60219e-06	4.19504e-06	0.990325	0.00966373	S4diff	0.999995	1017.78	1321.2	1301.83	0.355115	0.376423	-0.0213078
WDR49	WD repeat domain 49	protein-coding gene	1	4.82283e-15	6.1398e-16	7.35571e-15	2.99226e-29	notdiff	1.27925e-14	0.428885	0.31764	0.883756	1.04306	-0.433198	1.47626
WDR5	WD repeat domain 5	protein-coding gene	2.74436e-39	8.91346e-24	4.55604e-34	0.976427	0.023573	S4diff	1	5037.44	6506.64	6870.76	0.447779	0.369222	0.078557
WDR53	WD repeat domain 53	protein-coding gene	0.421226	0.164302	0.00139415	0.399526	0.0135523	notdiff	0.578774	603.126	639.789	705.61	0.226412	0.0851368	0.141275
WDR54	WD repeat domain 54	protein-coding gene	0.811308	0.0349265	0.00539068	0.144866	0.00350929	notdiff	0.188692	379.21	319.263	293.336	-0.370443	-0.248252	-0.122191
WDR55	WD repeat domain 55	protein-coding gene	0.876009	0.0091788	0.00964692	0.103603	0.00156206	notdiff	0.123991	1138.86	1305.06	1210.46	0.087965	0.196526	-0.108561
WDR59	WD repeat domain 59	protein-coding gene	4.98849e-13	1.00763e-11	1.58373e-09	0.992035	0.00796491	S4diff	1	3206.13	2600.93	2662.16	-0.268236	-0.301805	0.0335697
WDR5B	WD repeat domain 5B	protein-coding gene	0	1.15369e-34	0	0.894948	0.105052	S4diff	1	517.554	230.287	191.05	-1.43776	-1.16828	-0.269483
WDR6	WD repeat domain 6	protein-coding gene	1.94575e-14	3.78469e-12	6.91868e-11	0.99312	0.00688047	S4diff	1	4153.34	3165.76	3228.14	-0.363569	-0.39172	0.0281513
WDR60			2.42949e-09	0.109106	1.1296e-11	0.0897335	0.80116	alldiff	1	450.647	384.581	304.642	-0.564883	-0.22871	-0.336173
WDR61	WD repeat domain 61	protein-coding gene	7.44075e-18	3.84431e-06	3.33978e-20	0.335145	0.664851	alldiff	1	3328.52	5392.2	7837.5	1.23551	0.695993	0.53952
WDR62	WD repeat domain 62	protein-coding gene	0.963448	0.00780806	0.002121	0.026418	0.000205128	notdiff	0.0365522	2369.27	2413.47	2424.07	0.0329887	0.0266663	0.00632247
WDR66			0.000558851	0.0253787	4.05312e-05	0.820842	0.15318	S4diff	0.999441	25.0822	11.6537	6.38756	-1.97333	-1.10588	-0.867451
WDR7	WD repeat domain 7	protein-coding gene	0.000508188	0.690071	2.26193e-06	0.155039	0.15438	sh1diff	0.999492	432.643	510.913	676.71	0.645361	0.239901	0.40546
WDR70	WD repeat domain 70	protein-coding gene	3.96422e-18	1.64783e-12	1.11484e-16	0.987074	0.0129258	S4diff	1	1484.15	2059.84	2185.11	0.558069	0.472895	0.0851736
WDR72	WD repeat domain 72	protein-coding gene	0.0839018	0.0226724	0.0122082	0.801941	0.0792764	S4diff	0.916098	8.72364	2.55907	3.17151	-1.45976	-1.76931	0.30955
WDR73	WD repeat domain 73	protein-coding gene	7.39237e-07	0.381208	1.98845e-09	0.168578	0.450213	alldiff	0.999999	1820.17	1642.61	1425.96	-0.35214	-0.148083	-0.204056
WDR74	WD repeat domain 74	protein-coding gene	0.60062	0.00418385	0.0102812	0.382149	0.00276635	notdiff	0.39938	4040.18	5481.17	4901.7	0.278863	0.440064	-0.161202
WDR75	WD repeat domain 75	protein-coding gene	9.50122e-09	0.000126924	1.3755e-10	0.960878	0.0389949	S4diff	1	3890.18	4498.8	4876.13	0.3259	0.209703	0.116196
WDR76	WD repeat domain 76	protein-coding gene	1.37989e-29	4.09831e-21	3.8089e-24	0.992641	0.00735912	S4diff	1	2267.19	3098.93	3176.81	0.486674	0.450865	0.0358086
WDR77	WD repeat domain 77	protein-coding gene	8.98527e-12	0.638015	2.40372e-14	0.000506065	0.361479	sh1diff	1	2344.07	2731.46	3952.12	0.753611	0.220657	0.532954
WDR78			1.00869e-05	0.913763	2.34159e-07	0.00175109	0.0844759	sh1diff	0.99999	10.0292	11.7247	29.8975	1.57582	0.225344	1.35047
WDR81	WD repeat domain 81	protein-coding gene	1.87288e-08	2.67147e-07	1.89741e-07	0.989206	0.0107939	S4diff	1	1878.1	1194.51	1192.44	-0.655357	-0.652855	-0.00250226
WDR82	WD repeat domain 82	protein-coding gene	0.447627	0.30475	0.00079808	0.23696	0.00986509	notdiff	0.552374	3559.86	3892.75	4616.26	0.374904	0.128969	0.245935
WDR83	WD repeat domain 83	protein-coding gene	0.71137	0.0356599	0.00304023	0.246267	0.00366313	notdiff	0.28863	839.776	962.322	1059.84	0.33577	0.196515	0.139255
WDR83OS	WD repeat domain 83 opposite strand	protein-coding gene	0.00191861	0.0527975	4.14905e-06	0.914083	0.0311963	S4diff	0.998081	3658.93	4605.24	5767.13	0.656432	0.331855	0.324577
WDR86	WD repeat domain 86	protein-coding gene	1	1.23085e-14	4.21418e-15	5.05083e-12	3.09927e-27	notdiff	5.06735e-12	1.84515	0	0	-10.8495	-10.8495	0
WDR86-AS1	WDR86 antisense RNA 1	non-coding RNA	1	3.90979e-15	8.82266e-15	2.16512e-14	2.69218e-28	notdiff	3.43836e-14	0	0.580234	0	0	9.18049	-9.18049
WDR88	WD repeat domain 88	protein-coding gene	0.525393	0.146499	0.000130203	0.326433	0.001544	notdiff	0.474607	14.7601	10.6416	6.08328	-1.27878	-0.471987	-0.806794
WDR89	WD repeat domain 89	protein-coding gene	0.000186536	0.000501662	5.36461e-06	0.986293	0.0130132	S4diff	0.999813	942.715	1141.3	1196.18	0.343541	0.275784	0.0677564
WDR90	WD repeat domain 90	protein-coding gene	1.15951e-06	0.000161131	3.14482e-07	0.979129	0.0207081	S4diff	0.999999	3169.1	1411.51	1082.37	-1.54988	-1.16683	-0.383046
WDR91	WD repeat domain 91	protein-coding gene	0.000152954	0.000346327	1.10627e-05	0.986989	0.0125004	S4diff	0.999847	894.951	740.818	710.447	-0.333082	-0.27269	-0.0603921
WDR92			1	3.78035e-16	2.18797e-17	7.98782e-15	3.93395e-31	notdiff	8.38773e-15	1111.33	1158.97	1177.37	0.0832805	0.0605559	0.0227246
WDR93	WD repeat domain 93	protein-coding gene	1	9.52226e-16	1.40164e-16	1.7075e-15	1.40073e-30	notdiff	2.79989e-15	7.89152	7.44082	9.81667	0.314931	-0.0848416	0.399772
WDR97	WD repeat domain 97	protein-coding gene	3.18207e-07	2.01886e-05	1.00979e-05	0.920848	0.0791217	S4diff	1	57.0735	8.4047	8.05496	-2.82487	-2.76355	-0.0613189
WDSUB1	WD repeat, sterile alpha motif and U-box domain containing 1	protein-coding gene	0.942496	0.0131632	0.00364702	0.0401206	0.000573477	notdiff	0.0575043	786.377	787.241	759.351	-0.0504542	0.00158423	-0.0520385
WDTC1	WD and tetratricopeptide repeats 1	protein-coding gene	0.866465	0.00568612	0.0113991	0.115137	0.0013134	notdiff	0.133535	3112.4	3579.66	3325.87	0.0957043	0.201795	-0.106091
WDYHV1			0.00538095	7.67329e-05	0.108574	0.771987	0.113981	S4diff	0.994619	563.319	858.125	675.152	0.26126	0.607236	-0.345975
WEE1	WEE1 G2 checkpoint kinase	protein-coding gene	3.58266e-16	4.53844e-06	2.40832e-18	0.865632	0.134364	S4diff	1	1565.34	1738.9	1852.5	0.242997	0.151699	0.0912986
WEE2	WEE2 oocyte meiosis inhibiting kinase	protein-coding gene	1	9.17557e-15	2.5802e-15	5.37907e-14	4.15486e-28	notdiff	6.55465e-14	0.322429	0	0	-8.33284	-8.33284	0
WEE2-AS1	WEE2 antisense RNA 1	non-coding RNA	1	3.34431e-15	1.82156e-15	1.42548e-15	2.15258e-29	notdiff	6.59136e-15	10.1386	13.6918	7.02935	-0.528395	0.433454	-0.961849
WFDC21P	WAP four-disulfide core domain 21, pseudogene	pseudogene	1	3.37016e-15	2.53345e-15	2.15428e-14	1.17094e-28	notdiff	2.74464e-14	0	0.561156	0.368257	8.52457	9.13226	-0.607689
WFDC3	WAP four-disulfide core domain 3	protein-coding gene	1	1.56608e-15	5.66337e-16	6.48163e-15	1.16073e-29	notdiff	8.61404e-15	1.44628	0.598219	1.28662	-0.168761	-1.2736	1.10484
WFDC8	WAP four-disulfide core domain 8	protein-coding gene	0.422342	0.0404095	0.0230963	0.476358	0.0377938	S4diff	0.577658	5.53901	2.36805	3.09266	-0.84078	-1.22593	0.385149
WFIKKN1	WAP, follistatin/kazal, immunoglobulin, kunitz and netrin domain containing 1	protein-coding gene	3.1209e-06	0.000171348	1.35296e-05	0.925023	0.0747892	S4diff	0.999997	18.5862	2.59933	1.88138	-3.30437	-2.83802	-0.466349
WFIKKN2	WAP, follistatin/kazal, immunoglobulin, kunitz and netrin domain containing 2	protein-coding gene	1	9.68153e-15	1.50175e-15	1.80182e-14	1.66841e-28	notdiff	2.92015e-14	0.161969	0	0.306121	0.918384	-7.33957	8.25796
WFS1	wolframin ER transmembrane glycoprotein	protein-coding gene	1	1.90504e-14	5.25262e-15	7.30247e-14	1.55361e-27	notdiff	9.73277e-14	0.16046	0	0	-7.32607	-7.32607	0
WHAMM	WASP homolog associated with actin, golgi membranes and microtubules	protein-coding gene	1.80847e-05	0.000348625	1.40835e-06	0.978821	0.0208106	S4diff	0.999982	594.727	469.879	433.006	-0.457841	-0.339938	-0.117902
WHAMMP1	WHAMM pseudogene 1	pseudogene	0.0311027	0.024449	0.00126474	0.904939	0.0382447	S4diff	0.968897	327.738	143.969	109.566	-1.58074	-1.18678	-0.393958
WHAMMP2	WHAMM pseudogene 2	pseudogene	6.67441e-08	0.000172804	9.4931e-08	0.88172	0.118107	S4diff	1	123.208	46.436	31.703	-1.9584	-1.40778	-0.550624
WHAMMP3	WHAMM pseudogene 3	pseudogene	6.06373e-06	9.67147e-05	1.6338e-05	0.951953	0.0479283	S4diff	0.999994	153.773	49.3784	45.0106	-1.77247	-1.63885	-0.133615
WHRN	whirlin	protein-coding gene	1	1.06929e-13	7.40102e-16	4.60645e-12	6.28176e-27	notdiff	4.71412e-12	4.36886	1.49818	0.314684	-3.79528	-1.54405	-2.25124
WIPF1	WAS/WASL interacting protein family member 1	protein-coding gene	0.405972	0.00334035	0.00729535	0.580144	0.0032485	S4diff	0.594028	6290.12	7459.5	7142.98	0.183439	0.245991	-0.0625529
WIPF2	WAS/WASL interacting protein family member 2	protein-coding gene	0.939623	0.00878609	0.00464749	0.046398	0.000544957	notdiff	0.0603765	1513.99	1755.84	1611.77	0.0902902	0.213806	-0.123516
WIPF3	WAS/WASL interacting protein family member 3	protein-coding gene	1	2.19353e-14	1.97553e-15	2.66934e-14	4.39927e-28	notdiff	5.06042e-14	0	0	0.314684	8.29776	0	8.29776
WIPI1	WD repeat domain, phosphoinositide interacting 1	protein-coding gene	0.0425547	0.000399895	0.796538	0.0820129	0.0784949	gfpdiff	0.957445	219.276	169.886	213.998	-0.0351506	-0.368181	0.33303
WIPI2	WD repeat domain, phosphoinositide interacting 2	protein-coding gene	3.13746e-30	1.44451e-10	2.74146e-31	0.0266058	0.973394	alldiff	1	3479.56	4414.54	5199.37	0.579432	0.343358	0.236074
WIZ	WIZ zinc finger	protein-coding gene	0.960671	0.00872712	0.00222018	0.0281427	0.000238876	notdiff	0.0393289	2138.73	2211.31	2279.67	0.0920706	0.0481469	0.0439237
WNK1	WNK lysine deficient protein kinase 1	protein-coding gene	0.974595	0.00526545	0.00115801	0.0188998	8.14695e-05	notdiff	0.0254048	7245.81	8036.33	8494.53	0.229387	0.14939	0.0799973
WNK3	WNK lysine deficient protein kinase 3	protein-coding gene	1	5.07905e-14	3.16898e-16	1.91895e-13	5.42543e-28	notdiff	2.43002e-13	4.20387	2.41613	0.548754	-2.93749	-0.79902	-2.13847
WNK4	WNK lysine deficient protein kinase 4	protein-coding gene	0.0437643	5.65748e-10	1.59136e-13	0.956236	3.9378e-16	S4diff	0.956236	24.9258	7.69924	5.4089	-2.20423	-1.69485	-0.509381
WNT1	Wnt family member 1	protein-coding gene	1	6.07654e-14	4.76195e-15	7.50733e-11	3.47287e-26	notdiff	7.51388e-11	3.26208	0.280578	0	-11.6716	-3.53932	-8.13226
WNT10A	Wnt family member 10A	protein-coding gene	1	1.63041e-14	8.52178e-16	8.4237e-15	1.1919e-28	notdiff	2.55799e-14	1.52844	1.78383	0	-10.5778	0.222918	-10.8008
WNT10B	Wnt family member 10B	protein-coding gene	2.75379e-12	9.96611e-08	0.118136	1.88998e-12	0.881864	alldiff	1	139.081	207.543	111.953	-0.313032	0.577485	-0.890517
WNT11	Wnt family member 11	protein-coding gene	1	2.36885e-15	4.35679e-15	9.34381e-13	6.38442e-28	notdiff	9.41106e-13	4.9837	1.19753	1.94352	-1.35855	-2.05716	0.69861
WNT16	Wnt family member 16	protein-coding gene	1	2.3143e-15	2.4877e-15	5.4593e-15	3.81804e-29	notdiff	1.02613e-14	0.802615	1.76067	0.306121	-1.39061	1.13334	-2.52395
WNT2	Wnt family member 2	protein-coding gene	1	2.48444e-14	2.23753e-15	3.02335e-14	5.64353e-28	notdiff	5.73154e-14	0	0	0.288818	8.17402	0	8.17402
WNT2B	Wnt family member 2B	protein-coding gene	0.00153866	0.00212816	0.000422667	0.946379	0.0495316	S4diff	0.998461	35.3424	15.3822	14.5598	-1.27941	-1.20014	-0.0792713
WNT3	Wnt family member 3	protein-coding gene	0.987629	1.7471e-13	1.86255e-10	0.0123715	3.33241e-18	notdiff	0.0123715	75.4202	39.2853	44.4254	-0.763566	-0.940961	0.177395
WNT4	Wnt family member 4	protein-coding gene	0.411992	0.205567	0.00368821	0.346365	0.0323887	notdiff	0.588008	5.09373	3.55851	1.31415	-1.95459	-0.517449	-1.43714
WNT5B	Wnt family member 5B	protein-coding gene	7.92574e-08	0.000339004	8.21401e-08	0.84555	0.154111	S4diff	1	35.4549	11.6635	6.21994	-2.51101	-1.60398	-0.907028
WNT6	Wnt family member 6	protein-coding gene	5.73827e-05	0.00244139	1.05974e-05	0.92537	0.0721211	S4diff	0.999943	176.435	80.3606	60.5566	-1.54278	-1.13458	-0.408204
WNT7B	Wnt family member 7B	protein-coding gene	0.119229	0.339096	0.00330463	0.376424	0.161946	S4diff	0.880771	21.6543	12.8785	4.56487	-2.24601	-0.749689	-1.49632
WNT8A	Wnt family member 8A	protein-coding gene	1	1.74588e-14	1.57236e-15	2.12458e-14	2.7869e-28	notdiff	4.0277e-14	0	0	0.368257	8.52457	0	8.52457
WNT8B	Wnt family member 8B	protein-coding gene	5.2243e-05	0.287633	1.86497e-06	0.0924727	0.61984	alldiff	0.999948	21.0934	10.518	2.09076	-3.33469	-1.00393	-2.33076
WNT9B	Wnt family member 9B	protein-coding gene	0.83633	0.0221498	0.00665953	0.132184	0.00267624	notdiff	0.16367	1.27099	0.61829	0.616781	-1.04312	-1.0396	-0.00352535
WRAP53	WD repeat containing antisense to TP53	protein-coding gene	0.0237948	0.136922	9.87693e-05	0.79493	0.0442543	S4diff	0.976205	733.805	851.13	1008.66	0.458971	0.213983	0.244989
WRAP73	WD repeat containing, antisense to TP73	protein-coding gene	2.64902e-07	8.09672e-06	3.4068e-08	0.989001	0.0109901	S4diff	1	1222.42	1466.43	1523.33	0.317488	0.262568	0.0549203
WRN	WRN RecQ like helicase	protein-coding gene	0.958147	0.0121583	0.00230887	0.0270768	0.000309121	notdiff	0.0418531	2413.86	2436.11	2660.72	0.140475	0.0132373	0.127237
WRNIP1	WRN helicase interacting protein 1	protein-coding gene	4.24924e-21	8.48995e-06	3.63093e-23	0.0185494	0.981442	alldiff	1	2146.64	2594.83	3076.45	0.519186	0.27356	0.245627
WSB1	WD repeat and SOCS box containing 1	protein-coding gene	1.97128e-25	7.47684e-17	8.14741e-19	0.990932	0.00906825	S4diff	1	4848	2407.69	2272.95	-1.09282	-1.00974	-0.0830837
WSB2	WD repeat and SOCS box containing 2	protein-coding gene	0.211325	0.749728	0.00233259	0.0153401	0.0212739	sh1diff	0.788675	82.8905	77.6597	107.749	0.378396	-0.0940406	0.472436
WT1	WT1 transcription factor	protein-coding gene	0	1.38625e-16	0	0.000125943	0.999874	alldiff	1	2434.33	2839.51	3142.67	0.368466	0.222117	0.146349
WT1-AS	WT1 antisense RNA	non-coding RNA	0.000111057	0.00130534	6.07704e-06	0.971958	0.0266197	S4diff	0.999889	516.523	391.464	354.12	-0.544594	-0.399953	-0.144641
WTAP	WT1 associated protein	protein-coding gene	2.93239e-05	0.000233635	3.10547e-07	0.992723	0.00701347	S4diff	0.999971	6937.43	8946.83	9777.15	0.495013	0.366975	0.128037
WTIP	WT1 interacting protein	protein-coding gene	2.89357e-07	3.09425e-06	5.58407e-06	0.963251	0.0367399	S4diff	1	176.312	71.1796	74.0459	-1.25164	-1.30859	0.056956
WWC1	WW and C2 domain containing 1	protein-coding gene	4.98344e-10	2.96927e-05	0.00404691	7.95355e-11	0.995923	alldiff	1	8.01784	0.299656	19.8763	1.30976	-4.74183	6.0516
WWC2	WW and C2 domain containing 2	protein-coding gene	1	1.41243e-13	1.73085e-15	3.71738e-11	3.16503e-26	notdiff	3.73168e-11	4.57033	1.21651	0.288818	-3.98407	-1.90955	-2.07452
WWC3	WWC family member 3	protein-coding gene	0.000391545	0.0255299	6.28336e-06	0.900964	0.0731084	S4diff	0.999608	753.749	549.317	428.819	-0.813715	-0.456445	-0.35727
WWOX	WW domain containing oxidoreductase	protein-coding gene	0.946063	0.0113844	0.00350135	0.0385642	0.000486988	notdiff	0.0539369	629.548	613.943	627.558	-0.00456758	-0.0362117	0.0316441
WWP1	WW domain containing E3 ubiquitin protein ligase 1	protein-coding gene	2.8026e-43	0.0186522	2.8026e-45	1.19126e-16	0.981348	alldiff	1	1012.38	1165.2	1637.26	0.693533	0.202827	0.490706
WWP2	WW domain containing E3 ubiquitin protein ligase 2	protein-coding gene	1.96704e-08	6.48663e-09	9.7553e-07	0.99032	0.00967871	S4diff	1	2502.94	3310.51	3160.99	0.336753	0.40343	-0.066677
WWTR1	WW domain containing transcription regulator 1	protein-coding gene	1	1.42154e-15	2.84344e-16	6.37595e-15	6.27126e-30	notdiff	8.08184e-15	2.75084	2.06242	1.61427	-0.76899	-0.415534	-0.353456
XAB2	XPA binding protein 2	protein-coding gene	2.05658e-32	6.14715e-28	6.66021e-21	0.989563	0.0104372	S4diff	1	4544.79	6306.9	6034.22	0.408954	0.472717	-0.0637638
XAF1	XIAP associated factor 1	protein-coding gene	3.46873e-27	0.967741	3.12164e-27	5.2981e-21	0.0322586	sh1diff	1	880.3	881.961	488.705	-0.849031	0.00271959	-0.851751
XAGE3	X antigen family member 3	protein-coding gene	1	3.77926e-15	3.6583e-15	1.34623e-14	1.21967e-28	notdiff	2.08999e-14	0.16046	0.561156	0	-7.32607	1.80619	-9.13226
XBP1	X-box binding protein 1	protein-coding gene	2.276e-26	9.65023e-16	7.98857e-26	0.978628	0.0213719	S4diff	1	10148.5	17779.9	21155.8	1.05979	0.808981	0.250806
XCL1	X-C motif chemokine ligand 1	protein-coding gene	1	4.12354e-14	1.28967e-15	3.10223e-12	3.33136e-27	notdiff	3.14476e-12	2.57367	0.561156	0	-11.3296	-2.19735	-9.13226
XCR1	X-C motif chemokine receptor 1	protein-coding gene	1	1.90504e-14	5.25262e-15	7.30247e-14	1.55361e-27	notdiff	9.73277e-14	0.16046	0	0	-7.32607	-7.32607	0
XG	Xg glycoprotein (Xg blood group)	protein-coding gene	1	1.53412e-14	4.2299e-15	5.88063e-14	1.00751e-27	notdiff	7.83774e-14	0.186269	0	0	-7.54124	-7.54124	0
XIAP	X-linked inhibitor of apoptosis	protein-coding gene	0.855055	0.0163888	0.00359292	0.123689	0.00127424	notdiff	0.144945	1649.03	1449.43	1406.05	-0.22997	-0.186132	-0.0438378
XK	X-linked Kx blood group	protein-coding gene	1	1.10478e-14	3.70882e-15	2.96433e-12	2.16595e-27	notdiff	2.97908e-12	1.63609	0	0	-10.676	-10.676	0
XKR3	XK related 3	protein-coding gene	0.000244567	0.0241454	5.53899e-06	0.886398	0.0892063	S4diff	0.999755	16.8217	8.32528	3.91018	-2.10502	-1.01475	-1.09026
XKR4	XK related 4	protein-coding gene	0.0408397	0.0139967	0.00661076	0.867488	0.0710648	S4diff	0.95916	20.9762	7.61995	8.21494	-1.35243	-1.4609	0.108469
XKR5	XK related 5	protein-coding gene	0.0377653	0.846058	0.0010117	0.0139831	0.101182	sh1diff	0.962235	46.0117	49.1716	24.4113	-0.914452	0.0958245	-1.01028
XKR7	XK related 7	protein-coding gene	1	3.34143e-15	4.35012e-16	1.79627e-15	8.8803e-30	notdiff	5.57272e-15	8.4388	10.1071	5.20519	-0.697087	0.260259	-0.957346
XKR8	XK related 8	protein-coding gene	1	2.35133e-13	1.62042e-14	2.9046e-09	9.53743e-25	notdiff	2.90485e-09	4.20538	0.280578	0	-12.038	-3.90576	-8.13226
XKR9	XK related 9	protein-coding gene	0.00169634	0.00127388	0.000196138	0.976716	0.0201173	S4diff	0.998304	24.344	12.1898	11.3832	-1.09666	-0.997892	-0.0987683
XKRX	XK related X-linked	protein-coding gene	1	3.22986e-15	4.75242e-16	8.99743e-15	2.09526e-29	notdiff	1.27025e-14	1.5519	1.19753	0.288818	-2.4258	-0.373974	-2.05183
XPA	XPA, DNA damage recognition and repair factor	protein-coding gene	0.724489	0.0638372	0.00345514	0.202898	0.00532058	notdiff	0.275511	632.277	555.445	490.022	-0.36771	-0.186913	-0.180798
XPC	XPC complex subunit, DNA damage recognition and repair factor	protein-coding gene	0.00108296	0.0388522	0.275814	3.18905e-05	0.684219	alldiff	0.998917	2057.78	2314.11	1891.85	-0.121291	0.169369	-0.29066
XPNPEP1	X-prolyl aminopeptidase 1	protein-coding gene	0	0	4.2039e-45	0.993826	0.00617444	S4diff	1	3703.26	4834.49	4735.93	0.354852	0.384568	-0.0297159
XPNPEP2	X-prolyl aminopeptidase 2	protein-coding gene	0.828975	0.0525288	0.00971571	0.102548	0.00623201	notdiff	0.171025	4.89479	5.4736	3.35441	-0.545188	0.161243	-0.706431
XPNPEP3	X-prolyl aminopeptidase 3	protein-coding gene	0.000552863	0.0379128	4.59435e-06	0.898103	0.0634268	S4diff	0.999447	1287.77	1051.91	890.071	-0.532883	-0.291864	-0.241019
XPO1	exportin 1	protein-coding gene	2.81441e-07	0.977614	5.00501e-10	0.000273231	0.0221127	sh1diff	1	14362.5	15395.2	19643	0.451708	0.100174	0.351535
XPO4	exportin 4	protein-coding gene	0.966392	0.00632347	0.00179165	0.0253417	0.000151158	notdiff	0.033608	3623.37	4003.57	4018.73	0.149408	0.143955	0.00545262
XPO5	exportin 5	protein-coding gene	2.06414e-05	0.000393083	2.00599e-07	0.989576	0.0100104	S4diff	0.999979	5206.96	6695.48	7335.72	0.494497	0.362746	0.131751
XPO6	exportin 6	protein-coding gene	3.08443e-16	0.00404759	5.80032e-19	0.0129723	0.98298	alldiff	1	6746.29	7832.5	9246.65	0.454836	0.215379	0.239458
XPO7	exportin 7	protein-coding gene	0.93504	0.0153202	0.00128262	0.0480292	0.000328352	notdiff	0.0649604	5814.25	6344.08	6910.65	0.249228	0.125818	0.12341
XPOT	exportin for tRNA	protein-coding gene	1.65862e-06	7.83018e-09	0.00867936	0.920625	0.0706935	S4diff	0.999998	16324.5	20889.7	18669.8	0.193668	0.355753	-0.162085
XPR1	xenotropic and polytropic retrovirus receptor 1	protein-coding gene	0.561271	0.10464	0.00144281	0.325907	0.0067385	notdiff	0.438729	1700.02	1885.54	2098.9	0.304082	0.149426	0.154656
XRCC1	X-ray repair cross complementing 1	protein-coding gene	0.795368	0.0984398	0.0717504	0.0167094	0.0177326	notdiff	0.204632	2467.21	2610.47	2344.22	-0.0737725	0.0814291	-0.155202
XRCC2	X-ray repair cross complementing 2	protein-coding gene	0.0900673	0.020538	0.000991945	0.877125	0.0112782	S4diff	0.909933	2317.41	1430.29	1209.88	-0.937649	-0.696206	-0.241444
XRCC3	X-ray repair cross complementing 3	protein-coding gene	0.961194	0.00830549	0.00310268	0.0271095	0.000288596	notdiff	0.0388063	2112.95	2201.14	2078.81	-0.0235007	0.0589923	-0.082493
XRCC4	X-ray repair cross complementing 4	protein-coding gene	1.1904e-11	2.44393e-09	5.62061e-11	0.98295	0.0170499	S4diff	1	273.84	461.448	487.102	0.830891	0.752835	0.0780558
XRCC5	X-ray repair cross complementing 5	protein-coding gene	2.42425e-43	3.17313e-18	2.43826e-43	0.0726028	0.927397	alldiff	1	16007.4	24442.1	30655.4	0.937402	0.610629	0.326773
XRCC6	X-ray repair cross complementing 6	protein-coding gene	4.90924e-32	4.04923e-13	1.52553e-33	0.285222	0.714778	alldiff	1	23660.1	39566.7	53397.4	1.17431	0.741831	0.432483
XRN1	5'-3' exoribonuclease 1	protein-coding gene	0.922559	0.0170701	0.00247622	0.0572571	0.000637614	notdiff	0.077441	1904.66	1729.4	1534.17	-0.312075	-0.139262	-0.172813
XRN2	5'-3' exoribonuclease 2	protein-coding gene	7.58674e-12	8.76817e-10	2.32058e-11	0.995974	0.00402628	S4diff	1	7392.9	10470.6	10747.2	0.539749	0.502132	0.0376167
XRRA1	X-ray radiation resistance associated 1	protein-coding gene	0.919279	0.00851858	0.0233577	0.0470679	0.00177653	notdiff	0.0807207	250.443	281.342	248.274	-0.0125491	0.167843	-0.180392
XXYLT1	xyloside xylosyltransferase 1	protein-coding gene	3.58905e-19	2.27851e-14	1.73527e-16	0.988345	0.0116548	S4diff	1	634.442	979	1008.77	0.669037	0.625821	0.0432165
XXYLT1-AS2	XXYLT1 antisense RNA 2	non-coding RNA	1	3.58276e-15	1.9444e-15	8.2779e-15	5.91865e-29	notdiff	1.38051e-14	0.481696	0.860812	0	-8.91198	0.837575	-9.74955
XYLB	xylulokinase	protein-coding gene	0.623033	0.0237478	0.148843	0.166413	0.0379625	notdiff	0.376967	261.294	385.891	264.287	0.0164315	0.562519	-0.546088
XYLT1	xylosyltransferase 1	protein-coding gene	0.884387	0.00857703	0.00305881	0.103384	0.000593877	notdiff	0.115613	5408.41	4162.61	4205.24	-0.363016	-0.377716	0.0146997
XYLT2	xylosyltransferase 2	protein-coding gene	0.018764	0.0611252	8.18906e-05	0.891659	0.0283696	S4diff	0.981236	776.565	863.999	934.136	0.266526	0.153923	0.112603
YAE1	YAE1 maturation factor of ABCE1	protein-coding gene	0.863467	0.0214416	0.00678161	0.105984	0.00232643	notdiff	0.136533	258.47	228.984	232.685	-0.151619	-0.17475	0.0231314
YAF2	YY1 associated factor 2	protein-coding gene	9.3368e-05	0.000207344	0.794881	7.22705e-06	0.204811	gfpdiff	0.999907	788.789	669.433	832.193	0.0772787	-0.2367	0.313978
YAP1	Yes1 associated transcriptional regulator	protein-coding gene	0.842196	0.0235643	0.00856415	0.122408	0.00326703	notdiff	0.157804	4.07665	2.71876	3.26474	-0.320416	-0.584435	0.264019
YARS1	tyrosyl-tRNA synthetase 1	protein-coding gene	1.21352e-42	1.30596e-38	1.78984e-24	0.968767	0.0312325	S4diff	1	12522	20409.6	18591.8	0.570201	0.704783	-0.134581
YARS2	tyrosyl-tRNA synthetase 2	protein-coding gene	8.40943e-08	0.00203737	6.5946e-10	0.886574	0.111389	S4diff	1	1394.27	1708.7	1990.12	0.513345	0.293389	0.219956
YBEY	ybeY metalloendoribonuclease	protein-coding gene	0.0227008	0.00116288	0.00334286	0.956944	0.0158498	S4diff	0.977299	209.918	160.403	169.701	-0.306831	-0.388125	0.0812939
YBX1	Y-box binding protein 1	protein-coding gene	1.99615e-24	1.12782e-19	4.45321e-20	0.998858	0.00114182	S4diff	1	67882.7	102817	104088	0.616688	0.598963	0.0177249
YBX2	Y-box binding protein 2	protein-coding gene	1	7.53989e-15	2.43348e-15	8.64963e-13	7.59123e-28	notdiff	8.74937e-13	1.44207	0	0	-10.4939	-10.4939	0
YBX3	Y-box binding protein 3	protein-coding gene	4.38782e-12	8.9602e-13	5.32547e-08	0.990339	0.00966145	S4diff	1	10624.2	15207.1	14013.8	0.399494	0.517391	-0.117897
YBX3P1	Y-box binding protein 3 pseudogene 1	pseudogene	1	8.31973e-16	2.55719e-16	4.38141e-15	3.20012e-30	notdiff	5.4691e-15	3.89999	2.71578	2.83584	-0.459694	-0.522104	0.0624095
YDJC	YdjC chitooligosaccharide deacetylase homolog	protein-coding gene	0.971137	0.00688679	0.00209774	0.0197198	0.000158343	notdiff	0.0288627	3699.94	3481.51	3780.93	0.0312393	-0.0877887	0.119028
YEATS2	YEATS domain containing 2	protein-coding gene	0.000731095	0.00243325	1.29865e-05	0.985472	0.0113503	S4diff	0.999269	4336.83	3265.87	2910.03	-0.575607	-0.409174	-0.166433
YEATS2-AS1	YEATS2 antisense RNA 1	non-coding RNA	0.0256283	0.334761	0.000548807	0.438319	0.200743	S4diff	0.974372	23.1284	14.6222	6.51078	-1.82876	-0.661505	-1.16726
YEATS4	YEATS domain containing 4	protein-coding gene	0.754268	0.011126	0.00397074	0.228927	0.00170876	notdiff	0.245732	2260.72	2663.66	2648.04	0.228143	0.236628	-0.00848503
YES1	YES proto-oncogene 1, Src family tyrosine kinase	protein-coding gene	5.32648e-24	0.861208	3.64473e-25	3.52424e-12	0.138792	sh1diff	1	703.672	776.026	1203.71	0.774513	0.141202	0.633311
YIF1A	Yip1 interacting factor homolog A, membrane trafficking protein	protein-coding gene	8.42695e-13	1.38112e-08	1.56574e-13	0.984959	0.015041	S4diff	1	2286.97	3725.47	4318.31	0.917029	0.703985	0.213044
YIF1B	Yip1 interacting factor homolog B, membrane trafficking protein	protein-coding gene	2.47366e-24	2.65595e-06	7.70456e-27	0.004138	0.995859	alldiff	1	3782.45	5330.29	7485.89	0.984853	0.494893	0.48996
YIPF1	Yip1 domain family member 1	protein-coding gene	0.0297741	0.747383	0.000123508	0.166505	0.0562143	sh1diff	0.970226	736.378	800.271	1052.45	0.515233	0.120042	0.395191
YIPF2	Yip1 domain family member 2	protein-coding gene	0.904267	0.00866152	0.00374289	0.0826768	0.000651851	notdiff	0.095733	2265.81	2549.54	2500.97	0.142461	0.17021	-0.0277492
YIPF3	Yip1 domain family member 3	protein-coding gene	5.26347e-06	0.975822	3.09414e-08	0.000195189	0.0239774	sh1diff	0.999995	3057.82	3109.82	3755.22	0.296394	0.0243276	0.272066
YIPF4	Yip1 domain family member 4	protein-coding gene	3.55743e-19	1.76397e-19	2.13573e-07	0.543279	0.45672	S4diff	1	3146.44	2463.66	2706.67	-0.217201	-0.352917	0.135716
YIPF5	Yip1 domain family member 5	protein-coding gene	2.61012e-19	1.29535e-06	5.40045e-21	0.202131	0.797867	alldiff	1	1692.58	2219.84	2693.56	0.67029	0.391232	0.279059
YIPF6	Yip1 domain family member 6	protein-coding gene	0.0583168	0.005599	0.803488	0.00704446	0.125552	gfpdiff	0.941683	1044.42	874.881	1098.38	0.0726753	-0.255543	0.328219
YIPF7	Yip1 domain family member 7	protein-coding gene	1	2.48935e-14	6.86369e-15	9.54226e-14	2.6528e-27	notdiff	1.2718e-13	0.133458	0	0	-7.06024	-7.06024	0
YJEFN3	YjeF N-terminal domain containing 3	protein-coding gene	2.74798e-12	5.58971e-11	1.21495e-07	0.968681	0.0313189	S4diff	1	38.0913	9.96406	13.8961	-1.45478	-1.93466	0.479874
YJU2	YJU2 splicing factor homolog	protein-coding gene	0.000405027	0.000460369	1.15492e-05	0.987558	0.0115654	S4diff	0.999595	1081.03	1448.2	1533	0.503951	0.421854	0.0820968
YKT6	YKT6 v-SNARE homolog	protein-coding gene	8.67447e-11	0.00551137	2.88816e-13	0.465495	0.528994	alldiff	1	3684.41	4463.02	5388.9	0.548557	0.276587	0.271971
YLPM1	YLP motif containing 1	protein-coding gene	0.870675	0.00806488	0.00487648	0.115455	0.000928647	notdiff	0.129325	2296.58	2733.39	2616.82	0.188328	0.251204	-0.0628766
YME1L1	YME1 like 1 ATPase	protein-coding gene	0	1.63904e-27	0	0.281223	0.718777	alldiff	1	8398.01	12463.9	14443.8	0.782331	0.569636	0.212695
YOD1	YOD1 deubiquitinase	protein-coding gene	0.00724754	9.8738e-05	0.0745301	0.843868	0.0742554	S4diff	0.992752	2156.51	1264.85	1677.58	-0.362317	-0.769732	0.407415
YPEL1	yippee like 1	protein-coding gene	0.000158143	0.287965	5.74491e-07	0.51993	0.191946	S4diff	0.999842	209.399	179.087	145.564	-0.524601	-0.225594	-0.299007
YPEL2	yippee like 2	protein-coding gene	0.0409899	0.000608864	0.119545	0.763068	0.0757883	S4diff	0.95901	813.55	593.851	714.698	-0.186897	-0.45413	0.267233
YPEL3	yippee like 3	protein-coding gene	0.0156484	0.0485452	0.00060982	0.858357	0.0768394	S4diff	0.984352	5.99204	2.06242	0.603502	-3.31162	-1.53871	-1.77291
YPEL4	yippee like 4	protein-coding gene	1	9.81645e-15	6.73306e-16	9.49927e-14	1.75626e-28	notdiff	1.05482e-13	1.55695	0.599311	0	-10.6045	-1.37735	-9.22716
YPEL5	yippee like 5	protein-coding gene	0.858803	0.055613	0.00295798	0.0803236	0.00230262	notdiff	0.141197	970.518	934.424	839.354	-0.209476	-0.0546776	-0.154798
YRDC	yrdC N6-threonylcarbamoyltransferase domain containing	protein-coding gene	1.20868e-05	0.0086168	6.77982e-08	0.92616	0.0652114	S4diff	0.999988	1491.23	1803.97	2096.66	0.49159	0.274673	0.216918
YTHDC1	YTH domain containing 1	protein-coding gene	0.00017452	0.799944	0.000670936	5.96127e-06	0.199204	sh1diff	0.999825	3606.95	3402.57	4038.88	0.163176	-0.0841546	0.24733
YTHDC2	YTH domain containing 2	protein-coding gene	0.820525	0.0249023	0.00317029	0.149503	0.00189974	notdiff	0.179475	964.307	1067.65	1112.92	0.206785	0.146874	0.0599111
YTHDF1	YTH N6-methyladenosine RNA binding protein 1	protein-coding gene	2.02261e-06	0.00348237	0.0853875	3.43698e-08	0.911128	alldiff	0.999998	2858.43	2609.55	3068.73	0.102419	-0.131422	0.233841
YTHDF2	YTH N6-methyladenosine RNA binding protein 2	protein-coding gene	1.27286e-15	0.808019	3.20409e-18	1.07051e-06	0.19198	sh1diff	1	5120.19	5511.56	6840.47	0.417898	0.106263	0.311635
YTHDF3	YTH N6-methyladenosine RNA binding protein 3	protein-coding gene	0.0205999	0.910585	6.30191e-05	0.0414686	0.0272839	sh1diff	0.9794	2608.06	2769.69	3502.94	0.425589	0.0867475	0.338842
YTHDF3-AS1			0.897437	0.0485693	0.00337761	0.0488769	0.00173948	notdiff	0.102563	14.7712	14.2659	9.547	-0.629668	-0.0502163	-0.579451
YWHAB	tyrosine 3-monooxygenase/tryptophan 5-monooxygenase activation protein beta	protein-coding gene	2.77934e-41	4.20418e-18	9.18719e-41	0.18226	0.817739	alldiff	1	11576.2	17084.7	20702.3	0.838629	0.561543	0.277086
YWHAE	tyrosine 3-monooxygenase/tryptophan 5-monooxygenase activation protein epsilon	protein-coding gene	1.35829e-05	0.456209	1.4509e-08	0.367999	0.175778	sh1diff	0.999986	9120.84	10779.6	13862.8	0.60398	0.241065	0.362915
YWHAEP1	tyrosine 3-monooxygenase/tryptophan 5-monooxygenase activation protein epsilon pseudogene 1	pseudogene	0.912995	0.0430664	0.0207304	0.0193944	0.00381343	notdiff	0.0870047	2.30135	0.635281	3.79065	0.719965	-1.85701	2.57698
YWHAEP7	tyrosine 3-monooxygenase/tryptophan 5-monooxygenase activation protein epsilon pseudogene 7	pseudogene	1	3.3006e-15	9.11044e-16	1.17617e-14	4.06966e-29	notdiff	1.59733e-14	0.427376	0.299656	0.288818	-0.565345	-0.512199	-0.0531466
YWHAG	tyrosine 3-monooxygenase/tryptophan 5-monooxygenase activation protein gamma	protein-coding gene	4.98515e-11	0.987138	5.60083e-13	1.68516e-07	0.0128619	sh1diff	1	13223.3	13777.8	18704.5	0.500303	0.0592633	0.44104
YWHAH	tyrosine 3-monooxygenase/tryptophan 5-monooxygenase activation protein eta	protein-coding gene	1.12229e-08	0.477103	1.50051e-11	0.053487	0.46941	sh1diff	1	5790.14	6664.06	8416.67	0.539651	0.202803	0.336848
YWHAQ	tyrosine 3-monooxygenase/tryptophan 5-monooxygenase activation protein theta	protein-coding gene	1.93513e-28	3.68204e-08	5.27458e-31	0.00542947	0.99457	alldiff	1	11319.8	16949.8	24096	1.08995	0.58242	0.507525
YWHAZ	tyrosine 3-monooxygenase/tryptophan 5-monooxygenase activation protein zeta	protein-coding gene	0	7.14015e-14	0	1.63581e-12	1	alldiff	1	17827.2	24121.7	34167.2	0.938532	0.436251	0.50228
YY1	YY1 transcription factor	protein-coding gene	7.41612e-06	8.89998e-06	0.881218	1.31098e-06	0.118764	gfpdiff	0.999993	7003.85	6101.88	7326.42	0.0649602	-0.198894	0.263855
YY1AP1	YY1 associated protein 1	protein-coding gene	0.970247	0.00808677	0.0039981	0.0173987	0.000269558	notdiff	0.0297531	3938.6	4081.84	3892.98	-0.016808	0.0515367	-0.0683447
YY2	YY2 transcription factor	protein-coding gene	0.03407	0.00082222	0.57816	0.219438	0.16751	gfpdiff	0.96593	130.041	191.251	142.394	0.130922	0.556501	-0.425579
ZACN	zinc activated ion channel	protein-coding gene	1	6.65629e-15	1.89401e-15	5.03514e-14	2.38127e-28	notdiff	5.89017e-14	0.452037	0	0	-8.8203	-8.8203	0
ZADH2	zinc binding alcohol dehydrogenase domain containing 2	protein-coding gene	1.40576e-08	1.20883e-09	8.62314e-06	0.983266	0.0167254	S4diff	1	3586.43	4600.38	4317.22	0.267554	0.359205	-0.0916504
ZAP70	zeta chain of T cell receptor associated protein kinase 70	protein-coding gene	0.944962	0.00763481	0.000653064	0.0466402	0.00010997	notdiff	0.0550381	4.68946	2.99835	1.89179	-1.30967	-0.645253	-0.664417
ZAR1L	zygote arrest 1 like	protein-coding gene	1	7.32659e-15	2.10122e-15	6.56878e-14	3.05387e-28	notdiff	7.51156e-14	0.457396	0	0	-8.8373	-8.8373	0
ZASP			0	0	0	1	4.46826e-18	S4diff	1	54.7546	0	0	-15.7407	-15.7407	0
ZBBX	zinc finger B-box domain containing	protein-coding gene	1	7.09229e-15	9.96041e-16	1.21468e-13	1.94905e-28	notdiff	1.29556e-13	1.2045	0.299656	0	-10.2342	-2.00706	-8.22716
ZBED1	zinc finger BED-type containing 1	protein-coding gene	1.78579e-20	0.00152436	5.54582e-23	0.000248462	0.998227	alldiff	1	796.349	998.839	1320.58	0.729699	0.326851	0.402848
ZBED2	zinc finger BED-type containing 2	protein-coding gene	0.709722	0.0736175	0.0155623	0.183339	0.0177594	notdiff	0.290278	2.0095	2.17152	0.918186	-1.12998	0.111869	-1.24185
ZBED3	zinc finger BED-type containing 3	protein-coding gene	0.152325	0.307496	0.20523	0.00909351	0.325856	alldiff	0.847675	569.893	770.059	454.077	-0.327754	0.434278	-0.762032
ZBED3-AS1	ZBED3 antisense RNA 1	non-coding RNA	1	1.72814e-10	1.78219e-12	1.44984e-15	1.75201e-23	notdiff	1.74598e-10	9.65814	16.2042	2.5472	-1.92283	0.746551	-2.66938
ZBED4	zinc finger BED-type containing 4	protein-coding gene	0.278664	0.0296487	0.000958623	0.685804	0.00492458	S4diff	0.721336	6905.16	5514.9	4956.33	-0.478403	-0.32434	-0.154062
ZBED5	zinc finger BED-type containing 5	protein-coding gene	7.46128e-13	9.67699e-09	1.58058e-11	0.982159	0.017841	S4diff	1	910.366	625.94	588.988	-0.628208	-0.540422	-0.0877861
ZBED5-AS1	ZBED5 antisense RNA 1	non-coding RNA	0.856121	0.0457815	0.00843587	0.085232	0.00442941	notdiff	0.143879	72.3317	73.7064	62.1376	-0.219162	0.0271618	-0.246323
ZBED6	zinc finger BED-type containing 6	protein-coding gene	0.238604	0.0263251	0.00460812	0.716678	0.0137849	S4diff	0.761396	995.056	429.754	379.101	-1.3922	-1.21127	-0.180929
ZBED8	zinc finger BED-type containing 8	protein-coding gene	1.40593e-09	4.64391e-07	1.49311e-08	0.974555	0.0254444	S4diff	1	231.444	128.666	122.178	-0.921679	-0.847032	-0.0746463
ZBP1	Z-DNA binding protein 1	protein-coding gene	1	2.55728e-15	6.27594e-16	1.18221e-14	2.44907e-29	notdiff	1.5007e-14	0.936074	0.581228	0.288818	-1.69646	-0.687518	-1.00894
ZBTB1	zinc finger and BTB domain containing 1	protein-coding gene	0	0	4.2039e-45	0.278767	0.721233	alldiff	1	1269.58	734.578	834.187	-0.605909	-0.789364	0.183455
ZBTB10	zinc finger and BTB domain containing 10	protein-coding gene	0.0104528	0.685123	3.72944e-05	0.227989	0.076398	sh1diff	0.989547	702.675	782.409	953.258	0.440009	0.155065	0.284944
ZBTB11	zinc finger and BTB domain containing 11	protein-coding gene	0.925322	0.0158831	0.00204945	0.0562225	0.000522702	notdiff	0.0746778	2350.62	2491.99	2598.8	0.144804	0.0842569	0.0605473
ZBTB11-AS1	ZBTB11 antisense RNA 1	non-coding RNA	0.971028	0.00694801	0.00187571	0.0200001	0.000147751	notdiff	0.0289716	103.465	101.191	105.412	0.0268963	-0.0320618	0.0589581
ZBTB12	zinc finger and BTB domain containing 12	protein-coding gene	5.39178e-24	2.5808e-12	5.88108e-21	0.879141	0.120859	S4diff	1	1013.52	638.054	546.89	-0.890052	-0.667624	-0.222428
ZBTB14	zinc finger and BTB domain containing 14	protein-coding gene	6.09619e-12	1.00907e-12	1.54201e-06	0.941685	0.0583133	S4diff	1	655.913	901.072	819.864	0.32188	0.458138	-0.136258
ZBTB16	zinc finger and BTB domain containing 16	protein-coding gene	0.843258	0.00803272	0.0525011	0.0909504	0.00525804	notdiff	0.156742	2026.5	1422.66	1966.49	-0.0433673	-0.510399	0.467032
ZBTB17	zinc finger and BTB domain containing 17	protein-coding gene	0.000179643	0.0245613	1.256e-06	0.917863	0.0573944	S4diff	0.99982	1390.7	1213.46	1090.69	-0.35057	-0.196685	-0.153885
ZBTB18	zinc finger and BTB domain containing 18	protein-coding gene	0	1.00983e-26	1.25309e-38	0.87039	0.12961	S4diff	1	1023.45	569.731	489.2	-1.06494	-0.845088	-0.219857
ZBTB2	zinc finger and BTB domain containing 2	protein-coding gene	0	2.12731e-41	0	0.263441	0.736559	alldiff	1	2116.61	3034.73	3356.63	0.665258	0.519813	0.145445
ZBTB20	zinc finger and BTB domain containing 20	protein-coding gene	0.00176551	0.0525766	0.000311652	0.689873	0.255474	S4diff	0.998235	86.0611	15.7171	4.64468	-4.21171	-2.45303	-1.75868
ZBTB20-AS1	ZBTB20 antisense RNA 1	non-coding RNA	1	7.0683e-15	5.52078e-15	2.63335e-14	4.04034e-28	notdiff	3.89225e-14	0	0.31764	0	0	8.31125	-8.31125
ZBTB20-AS4	ZBTB20 antisense RNA 4	non-coding RNA	1	5.64662e-15	1.63484e-15	3.25277e-14	1.56268e-28	notdiff	3.98091e-14	0.431677	0	0.0953098	-2.17926	-8.75381	6.57455
ZBTB20-AS5	ZBTB20 antisense RNA 5	non-coding RNA	1	1.90504e-14	5.25262e-15	7.30247e-14	1.55361e-27	notdiff	9.73277e-14	0.16046	0	0	-7.32607	-7.32607	0
ZBTB21	zinc finger and BTB domain containing 21	protein-coding gene	0.898533	0.0414394	0.00258137	0.0561039	0.00134246	notdiff	0.101467	1602.85	1586.88	1316.33	-0.284118	-0.0144464	-0.269672
ZBTB22	zinc finger and BTB domain containing 22	protein-coding gene	4.30748e-26	4.82423e-14	5.49836e-23	0.941728	0.0582723	S4diff	1	708.935	508.655	460.899	-0.621203	-0.478966	-0.142237
ZBTB24	zinc finger and BTB domain containing 24	protein-coding gene	0.87778	0.00936519	0.00636911	0.105301	0.0011847	notdiff	0.12222	1340.49	1548.04	1467.85	0.130944	0.207682	-0.0767382
ZBTB25	zinc finger and BTB domain containing 25	protein-coding gene	8.54335e-07	0.000304617	3.50222e-07	0.94144	0.0582539	S4diff	0.999999	427.553	202.053	154.036	-1.47284	-1.08137	-0.391466
ZBTB26	zinc finger and BTB domain containing 26	protein-coding gene	0	1.14583e-37	3.59446e-39	0.98486	0.0151401	S4diff	1	1025.83	432.237	416.161	-1.30158	-1.2469	-0.0546808
ZBTB3	zinc finger and BTB domain containing 3	protein-coding gene	0.254146	0.172899	0.00194455	0.537178	0.0338321	S4diff	0.745854	274.099	230.094	184.315	-0.572524	-0.252474	-0.32005
ZBTB32	zinc finger and BTB domain containing 32	protein-coding gene	1	9.88425e-16	2.57578e-16	5.47909e-15	4.07887e-30	notdiff	6.72509e-15	3.87723	2.6194	2.49362	-0.636785	-0.56579	-0.0709948
ZBTB33	zinc finger and BTB domain containing 33	protein-coding gene	0.252753	0.00339739	0.0149509	0.719971	0.00892825	S4diff	0.747247	2458.86	2061.46	2193.74	-0.164597	-0.254323	0.0897261
ZBTB34	zinc finger and BTB domain containing 34	protein-coding gene	0.128902	0.00263939	0.0150576	0.83838	0.0150208	S4diff	0.871098	1433.08	1073.91	1190.16	-0.267964	-0.416246	0.148282
ZBTB37	zinc finger and BTB domain containing 37	protein-coding gene	0.349222	0.0502722	0.00281996	0.586568	0.0111178	S4diff	0.650778	1304.84	755.136	584.797	-1.15787	-0.789065	-0.368801
ZBTB38	zinc finger and BTB domain containing 38	protein-coding gene	1	8.25691e-15	2.32187e-15	4.84052e-14	3.36454e-28	notdiff	5.89839e-14	0.346728	0	0	-8.43766	-8.43766	0
ZBTB39	zinc finger and BTB domain containing 39	protein-coding gene	0.60386	0.0275106	0.00375753	0.360331	0.00454052	notdiff	0.39614	1325.8	1092.52	1035.53	-0.356494	-0.279203	-0.0772903
ZBTB4	zinc finger and BTB domain containing 4	protein-coding gene	0.000481996	5.05104e-05	0.00564227	0.914594	0.0792314	S4diff	0.999518	190.45	98.4354	125.729	-0.599095	-0.952163	0.353068
ZBTB40	zinc finger and BTB domain containing 40	protein-coding gene	0.0905908	0.00653999	0.00211515	0.892094	0.00865991	S4diff	0.909409	2374.25	1541.17	1520.67	-0.642765	-0.623446	-0.0193189
ZBTB41	zinc finger and BTB domain containing 41	protein-coding gene	0.376732	0.0073853	0.0224434	0.580428	0.0130109	S4diff	0.623268	828.262	620.704	695.118	-0.252829	-0.416182	0.163352
ZBTB42	zinc finger and BTB domain containing 42	protein-coding gene	3.29541e-27	7.30185e-16	1.01309e-22	0.974979	0.0250208	S4diff	1	301.649	184.504	162.927	-0.888645	-0.709219	-0.179426
ZBTB43	zinc finger and BTB domain containing 43	protein-coding gene	0.934024	0.0132722	0.00372851	0.048326	0.000649381	notdiff	0.0659762	853.45	813.287	807.729	-0.0794353	-0.0695421	-0.00989322
ZBTB44	zinc finger and BTB domain containing 44	protein-coding gene	0.0292762	0.013149	0.000187126	0.949218	0.00816984	S4diff	0.970724	6139.12	4742.81	4261.57	-0.526647	-0.37229	-0.154357
ZBTB44-DT	ZBTB44 divergent transcript	non-coding RNA	1	4.90491e-15	1.67607e-15	1.79771e-14	1.08753e-28	notdiff	2.4558e-14	0.322429	0.280578	0	-8.33284	-0.20058	-8.13226
ZBTB45	zinc finger and BTB domain containing 45	protein-coding gene	5.59574e-29	1	6.18715e-41	6.10777e-32	2.85854e-16	sh1diff	1	392.206	393.219	226.852	-0.78986	0.00372143	-0.793582
ZBTB46	zinc finger and BTB domain containing 46	protein-coding gene	1.17664e-34	3.73099e-06	1.56285e-35	5.06465e-10	0.999996	alldiff	1	474.777	296.461	139.762	-1.76428	-0.679408	-1.08487
ZBTB46-AS1	ZBTB46 antisense RNA 1	non-coding RNA	0.668283	0.0689847	0.0069144	0.244693	0.0111251	notdiff	0.331717	1.88057	1.19952	0.288818	-2.70294	-0.648713	-2.05422
ZBTB47	zinc finger and BTB domain containing 47	protein-coding gene	1	9.18399e-16	1.1105e-16	1.86636e-15	1.22145e-30	notdiff	2.89581e-15	15.2352	14.9646	11.7363	-0.376431	-0.0258547	-0.350576
ZBTB48	zinc finger and BTB domain containing 48	protein-coding gene	0.00967752	0.573388	2.81539e-05	0.336522	0.0803836	sh1diff	0.990322	1718.5	1505.71	1224.64	-0.488792	-0.190706	-0.298086
ZBTB49	zinc finger and BTB domain containing 49	protein-coding gene	0.985516	0.00458691	0.00591441	0.00387639	0.000106692	notdiff	0.0144844	226.989	247.861	214.805	-0.0795948	0.126909	-0.206504
ZBTB5	zinc finger and BTB domain containing 5	protein-coding gene	0.0018232	6.19549e-05	0.00303322	0.975292	0.0197892	S4diff	0.998177	1475.79	1182.42	1273.1	-0.213142	-0.319745	0.106603
ZBTB6	zinc finger and BTB domain containing 6	protein-coding gene	6.09782e-07	1.22047e-08	0.026126	0.598468	0.375406	S4diff	0.999999	1147.13	836.327	987.869	-0.215637	-0.45589	0.240253
ZBTB7A	zinc finger and BTB domain containing 7A	protein-coding gene	0.0105455	0.000376545	0.00334695	0.971391	0.0143398	S4diff	0.989455	1608.8	1276.9	1355.1	-0.247586	-0.333339	0.0857538
ZBTB7B	zinc finger and BTB domain containing 7B	protein-coding gene	7.94512e-14	4.75124e-06	1.10828e-14	0.85312	0.146875	S4diff	1	3389.82	2881.2	2614.67	-0.37458	-0.234539	-0.140041
ZBTB7C	zinc finger and BTB domain containing 7C	protein-coding gene	1	4.75607e-15	1.69747e-15	5.02384e-13	3.78051e-28	notdiff	5.08838e-13	2.70141	0.581228	0.674378	-2.00208	-2.21654	0.214453
ZBTB8A	zinc finger and BTB domain containing 8A	protein-coding gene	0.000275232	0.0100765	5.01944e-05	0.850906	0.138692	S4diff	0.999725	38.0193	13.8481	8.22513	-2.20862	-1.45704	-0.751578
ZBTB8B	zinc finger and BTB domain containing 8B	protein-coding gene	0.152134	0.0555102	0.00561202	0.736928	0.0498164	S4diff	0.847866	84.5891	40.6077	32.3704	-1.3858	-1.05872	-0.327078
ZBTB8OS	zinc finger and BTB domain containing 8 opposite strand	protein-coding gene	0.518525	0.293912	0.00215109	0.171446	0.0139662	notdiff	0.481475	883.406	921.629	1252.78	0.503985	0.0611095	0.442875
ZBTB9	zinc finger and BTB domain containing 9	protein-coding gene	4.22138e-23	1.31267e-07	1.36242e-24	0.0509792	0.949021	alldiff	1	717.537	937.83	1133.66	0.659863	0.386273	0.27359
ZC2HC1B	zinc finger C2HC-type containing 1B	protein-coding gene	1	1.90504e-14	5.25262e-15	7.30247e-14	1.55361e-27	notdiff	9.73277e-14	0.16046	0	0	-7.32607	-7.32607	0
ZC2HC1C	zinc finger C2HC-type containing 1C	protein-coding gene	0.0415382	0.0207016	0.00516599	0.85986	0.0727338	S4diff	0.958462	7.42252	2.08413	1.89687	-1.96829	-1.83246	-0.135824
ZC3H10	zinc finger CCCH-type containing 10	protein-coding gene	0.932154	0.0106845	0.00963833	0.0464377	0.00108594	notdiff	0.0678464	567.048	613.766	573.291	0.0157968	0.114218	-0.0984211
ZC3H11A	zinc finger CCCH-type containing 11A	protein-coding gene	7.30319e-22	4.5628e-13	8.15383e-18	0.987059	0.0129414	S4diff	1	11081	5362.34	4598.4	-1.26888	-1.04715	-0.221731
ZC3H11B	zinc finger CCCH-type containing 11B	protein-coding gene	1	7.06789e-12	1.31144e-15	1.45084e-09	3.28306e-24	notdiff	1.45791e-09	8.59974	3.31115	0.875118	-3.29674	-1.37696	-1.91978
ZC3H12A	zinc finger CCCH-type containing 12A	protein-coding gene	6.79241e-17	1.8737e-09	2.63988e-15	0.944572	0.055428	S4diff	1	561.11	370.135	321.257	-0.804556	-0.600232	-0.204324
ZC3H12B	zinc finger CCCH-type containing 12B	protein-coding gene	0.0248058	0.0489521	0.00135011	0.842007	0.0828853	S4diff	0.975194	108.884	41.9794	26.4031	-2.04401	-1.37504	-0.668974
ZC3H12C	zinc finger CCCH-type containing 12C	protein-coding gene	0.929263	3.92816e-11	2.7318e-11	0.0707368	5.67937e-18	notdiff	0.0707368	7.48803	0	0	-12.8704	-12.8704	0
ZC3H12D	zinc finger CCCH-type containing 12D	protein-coding gene	4.14852e-10	2.23807e-07	3.8813e-09	0.981962	0.0180376	S4diff	1	873.749	535.917	499.126	-0.807815	-0.705209	-0.102606
ZC3H13	zinc finger CCCH-type containing 13	protein-coding gene	0.315822	0.0210577	0.0010089	0.657858	0.00425255	S4diff	0.684178	4369.93	5193.51	5446.74	0.317783	0.2491	0.0686831
ZC3H14	zinc finger CCCH-type containing 14	protein-coding gene	2.58615e-06	1.20336e-07	0.000102628	0.984309	0.0155856	S4diff	0.999997	2741.94	3400.21	3203.35	0.224384	0.310427	-0.0860424
ZC3H15	zinc finger CCCH-type containing 15	protein-coding gene	0.542692	0.0147232	0.00155973	0.438953	0.00207141	notdiff	0.457307	6779	7664.14	7893.83	0.219653	0.177051	0.0426015
ZC3H18	zinc finger CCCH-type containing 18	protein-coding gene	2.19127e-23	0.00294268	4.80282e-26	7.66937e-06	0.99705	alldiff	1	1441.54	1714.14	2189.15	0.60276	0.249874	0.352886
ZC3H18-AS1	ZC3H18 antisense RNA 1 (head to head)	non-coding RNA	0.930124	0.0139437	0.00392144	0.0512723	0.000738724	notdiff	0.0698762	1.10074	0.87989	0.629369	-0.806496	-0.323079	-0.483417
ZC3H3	zinc finger CCCH-type containing 3	protein-coding gene	9.00067e-13	2.14867e-09	2.37642e-12	0.988129	0.0118714	S4diff	1	1214.16	1689.95	1771.68	0.545159	0.477022	0.0681375
ZC3H4	zinc finger CCCH-type containing 4	protein-coding gene	1.97931e-08	5.69721e-08	5.50747e-08	0.992816	0.00718353	S4diff	1	2006.17	2761.12	2718.08	0.438144	0.46081	-0.0226657
ZC3H6	zinc finger CCCH-type containing 6	protein-coding gene	0.00392102	0.893852	3.63249e-05	0.0135143	0.0886762	sh1diff	0.996079	169.827	159.977	94.8876	-0.839774	-0.0862013	-0.753573
ZC3H7A	zinc finger CCCH-type containing 7A	protein-coding gene	0.593567	0.0562299	0.00135996	0.344989	0.00385442	notdiff	0.406433	2961.69	2818.02	2684.85	-0.141579	-0.0717388	-0.0698404
ZC3H7B	zinc finger CCCH-type containing 7B	protein-coding gene	0.942702	0.0156139	0.00143401	0.0399249	0.000325601	notdiff	0.0572984	4872.39	5044.91	5279.19	0.115687	0.0501989	0.0654881
ZC3H8	zinc finger CCCH-type containing 8	protein-coding gene	0	3.6498e-14	0	3.52725e-12	1	alldiff	1	1715.39	1138.08	714.635	-1.26326	-0.591935	-0.671323
ZC3HAV1	zinc finger CCCH-type containing, antiviral 1	protein-coding gene	0.975869	0.00513315	0.00158419	0.017318	9.60378e-05	notdiff	0.0241314	4945.95	4859.42	4972.83	0.00781946	-0.0254635	0.033283
ZC3HC1	zinc finger C3HC-type containing 1	protein-coding gene	0.00635148	0.0374432	3.04689e-05	0.92581	0.0303647	S4diff	0.993649	1093.73	1286.75	1462.66	0.419338	0.234475	0.184863
ZC4H2	zinc finger C4H2-type containing	protein-coding gene	1	8.03827e-12	1.0974e-15	5.70121e-10	2.13718e-24	notdiff	5.7816e-10	6.66382	2.39705	0.288818	-4.52812	-1.47509	-3.05303
ZCCHC10	zinc finger CCHC-type containing 10	protein-coding gene	0.788156	0.116432	0.00396463	0.0860633	0.00538464	notdiff	0.211844	568.039	566.821	659.431	0.215232	-0.00309678	0.218329
ZCCHC12	zinc finger CCHC-type containing 12	protein-coding gene	0.890051	0.0337759	0.00732038	0.0661936	0.00265914	notdiff	0.109949	1.12806	0.581228	1.68241	0.576686	-0.956668	1.53335
ZCCHC14	zinc finger CCHC-type containing 14	protein-coding gene	0.15705	0.0356187	0.00203334	0.785953	0.0193453	S4diff	0.84295	354.618	288.634	266.7	-0.411048	-0.297025	-0.114023
ZCCHC17	zinc finger CCHC-type containing 17	protein-coding gene	1.82366e-11	7.25862e-05	1.93298e-13	0.827116	0.172811	S4diff	1	1676.51	2345.06	2946.89	0.813732	0.484164	0.329568
ZCCHC18	zinc finger CCHC-type containing 18	protein-coding gene	1	3.72143e-15	8.39762e-15	2.06081e-14	2.43903e-28	notdiff	3.27271e-14	0	0.600306	0	0	9.22955	-9.22955
ZCCHC2	zinc finger CCHC-type containing 2	protein-coding gene	0.0579802	0.79029	0.0113386	0.00272931	0.137662	sh1diff	0.94202	770.142	910.582	596.408	-0.368825	0.241664	-0.610489
ZCCHC24	zinc finger CCHC-type containing 24	protein-coding gene	8.83281e-14	2.03747e-06	0.00114785	1.6435e-14	0.99885	alldiff	1	427.819	603.869	329.655	-0.376044	0.497235	-0.873279
ZCCHC3	zinc finger CCHC-type containing 3	protein-coding gene	0.913201	0.0089276	0.00305497	0.0742926	0.000523654	notdiff	0.0867988	3208.33	2926.73	2952.76	-0.119758	-0.132533	0.0127744
ZCCHC4	zinc finger CCHC-type containing 4	protein-coding gene	0.913551	0.0127428	0.0032099	0.0698033	0.000692651	notdiff	0.0864487	720.532	692.464	686.214	-0.0704039	-0.0573234	-0.0130805
ZCCHC7	zinc finger CCHC-type containing 7	protein-coding gene	2.18757e-25	0.975118	2.36479e-24	7.6754e-21	0.0248819	sh1diff	1	2232.95	2279.31	1598.8	-0.481961	0.0296462	-0.511608
ZCCHC8	zinc finger CCHC-type containing 8	protein-coding gene	3.46076e-06	5.46153e-08	0.00318852	0.926506	0.0703018	S4diff	0.999997	1680.19	2080.15	1892.94	0.172004	0.308063	-0.136059
ZCCHC9	zinc finger CCHC-type containing 9	protein-coding gene	0.903165	0.036932	0.0168252	0.0391387	0.00393907	notdiff	0.096835	746.324	816.681	688.641	-0.11605	0.129971	-0.246021
ZCRB1	zinc finger CCHC-type and RNA binding motif containing 1	protein-coding gene	0.880746	0.0178747	0.00231421	0.0981799	0.000885072	notdiff	0.119254	2076.87	2305.91	2473.61	0.252207	0.150925	0.101282
ZCWPW1	zinc finger CW-type and PWWP domain containing 1	protein-coding gene	7.06359e-06	0.00532616	9.5018e-08	0.938308	0.0563584	S4diff	0.999993	77.1199	53.9674	40.871	-0.916026	-0.515015	-0.401011
ZCWPW2	zinc finger CW-type and PWWP domain containing 2	protein-coding gene	0.836354	0.0391224	0.0134736	0.104804	0.00624616	notdiff	0.163646	41.6706	48.1361	39.7592	-0.0677411	0.208089	-0.275831
ZDBF2	zinc finger DBF-type containing 2	protein-coding gene	0.824319	0.0455115	0.0146275	0.107853	0.00768954	notdiff	0.175681	1.28875	1.72361	0.603502	-1.09454	0.419461	-1.514
ZDHHC1	zinc finger DHHC-type containing 1	protein-coding gene	1	6.32449e-15	1.88665e-15	1.32625e-13	3.02419e-28	notdiff	1.40836e-13	0.747103	0	0	-9.54516	-9.54516	0
ZDHHC11	zinc finger DHHC-type containing 11	protein-coding gene	8.6145e-08	0.000207882	1.44981e-07	0.885327	0.114465	S4diff	1	220.638	72.0649	46.1255	-2.25804	-1.61431	-0.643732
ZDHHC11B	zinc finger DHHC-type containing 11B	protein-coding gene	3.44907e-08	0.00165252	4.26602e-09	0.808567	0.189781	S4diff	1	1376	715.775	457.8	-1.58769	-0.942902	-0.644789
ZDHHC12	zinc finger DHHC-type palmitoyltransferase 12	protein-coding gene	5.96478e-19	0.0010172	1.29257e-21	0.00295882	0.996024	alldiff	1	2023.91	2836.45	4358.32	1.10663	0.486941	0.619686
ZDHHC13	zinc finger DHHC-type palmitoyltransferase 13	protein-coding gene	0.00151862	0.843376	3.90926e-06	0.0849049	0.0701969	sh1diff	0.998481	350.003	378.065	453.116	0.372513	0.111267	0.261246
ZDHHC14	zinc finger DHHC-type palmitoyltransferase 14	protein-coding gene	3.3783e-24	8.417e-16	5.39362e-19	0.984734	0.0152659	S4diff	1	1082.6	696.022	659.421	-0.715229	-0.637295	-0.0779331
ZDHHC15	zinc finger DHHC-type palmitoyltransferase 15	protein-coding gene	1	5.58758e-15	7.0879e-16	2.08932e-14	6.44311e-29	notdiff	2.71896e-14	1.01429	0.654546	0	-9.98625	-0.631904	-9.35435
ZDHHC16	zinc finger DHHC-type palmitoyltransferase 16	protein-coding gene	1.64538e-19	2.41101e-05	1.27585e-21	0.0278676	0.972108	alldiff	1	1530.1	1912.15	2345.69	0.616386	0.32157	0.294817
ZDHHC17	zinc finger DHHC-type palmitoyltransferase 17	protein-coding gene	1.13631e-07	0.000568821	7.09066e-09	0.927938	0.0714931	S4diff	1	1308.25	952.204	792.91	-0.722409	-0.458296	-0.264114
ZDHHC18	zinc finger DHHC-type palmitoyltransferase 18	protein-coding gene	0.0303153	0.00341339	0.000134804	0.963427	0.00270963	S4diff	0.969685	1774.86	1670.14	1646.5	-0.108303	-0.0877362	-0.0205665
ZDHHC19	zinc finger DHHC-type palmitoyltransferase 19	protein-coding gene	0.81807	0.034456	0.0105777	0.131337	0.00555989	notdiff	0.18193	0.801106	0.280578	0.736514	-0.12128	-1.51359	1.39231
ZDHHC2	zinc finger DHHC-type palmitoyltransferase 2	protein-coding gene	9.14573e-10	0.000585796	5.77664e-12	0.860174	0.13924	S4diff	1	3404	4353.63	5139.83	0.59449	0.354988	0.239502
ZDHHC20	zinc finger DHHC-type palmitoyltransferase 20	protein-coding gene	0.0646972	0.818856	0.000154912	0.0924975	0.0237944	sh1diff	0.935303	3173.97	3442.46	4429.09	0.480722	0.117151	0.36357
ZDHHC21	zinc finger DHHC-type palmitoyltransferase 21	protein-coding gene	1.15248e-25	3.4732e-27	0.645878	1.29606e-19	0.354122	gfpdiff	1	402.166	34.8508	318.182	-0.337939	-3.52853	3.19059
ZDHHC22	zinc finger DHHC-type palmitoyltransferase 22	protein-coding gene	1	1.21132e-15	5.55223e-16	7.44945e-15	9.96671e-30	notdiff	9.21599e-15	2.00982	0.87989	1.71701	-0.227168	-1.19167	0.964503
ZDHHC23	zinc finger DHHC-type palmitoyltransferase 23	protein-coding gene	0	2.04806e-20	5.30951e-28	0	1	alldiff	1	94.0121	29.6051	243.159	1.37098	-1.667	3.03798
ZDHHC24	zinc finger DHHC-type containing 24	protein-coding gene	0.324729	0.594755	0.00218028	0.0567324	0.0216036	sh1diff	0.675271	1116.52	1096.73	1376.6	0.3021	-0.0258007	0.327901
ZDHHC3	zinc finger DHHC-type palmitoyltransferase 3	protein-coding gene	1.91234e-34	2.46948e-06	3.76248e-37	3.87773e-07	0.999997	alldiff	1	2567.17	3476.53	5069.81	0.981753	0.437469	0.544284
ZDHHC4	zinc finger DHHC-type palmitoyltransferase 4	protein-coding gene	0.628183	0.0207842	0.00283175	0.34505	0.00315061	notdiff	0.371817	1706.94	1950.48	2036.43	0.25463	0.192417	0.062213
ZDHHC5	zinc finger DHHC-type palmitoyltransferase 5	protein-coding gene	0.000424879	0.000676567	3.99214e-06	0.992334	0.00656101	S4diff	0.999575	5164.37	6892.32	7433.76	0.5255	0.416397	0.109102
ZDHHC6	zinc finger DHHC-type palmitoyltransferase 6	protein-coding gene	5.69903e-06	0.949882	2.52997e-06	1.72708e-06	0.0501084	sh1diff	0.999994	2982.08	2839.39	3566.9	0.258352	-0.0707379	0.32909
ZDHHC7	zinc finger DHHC-type palmitoyltransferase 7	protein-coding gene	0.679566	0.278805	0.00983962	0.0203797	0.0114102	notdiff	0.320434	1944.89	1887.3	2120.84	0.124947	-0.0433648	0.168312
ZDHHC8	zinc finger DHHC-type palmitoyltransferase 8	protein-coding gene	0.357817	0.0580005	0.0185865	0.51613	0.0494656	S4diff	0.642183	2.65889	0.917946	0.866453	-1.61763	-1.53434	-0.0832878
ZDHHC8P1	ZDHHC8 pseudogene 1	pseudogene	1	1.84507e-14	5.45069e-16	1.19584e-13	2.81443e-28	notdiff	1.3858e-13	1.98606	0.899961	0	-10.9557	-1.14197	-9.81372
ZDHHC9	zinc finger DHHC-type palmitoyltransferase 9	protein-coding gene	3.07085e-07	9.2293e-08	3.70018e-06	0.988636	0.0113599	S4diff	1	1276.1	1695.31	1626.49	0.350021	0.409808	-0.0597872
ZEB1	zinc finger E-box binding homeobox 1	protein-coding gene	0.455971	0.00504116	0.0322481	0.4962	0.0105394	S4diff	0.544029	1141.36	1499.61	1315.89	0.205285	0.393833	-0.188548
ZEB1-AS1	ZEB1 antisense RNA 1	non-coding RNA	0	0.0198545	0	1.80654e-19	0.980145	alldiff	1	255.139	202.746	103.395	-1.30312	-0.33161	-0.971507
ZEB2	zinc finger E-box binding homeobox 2	protein-coding gene	0.968949	0.00643176	0.00377497	0.0206035	0.000241046	notdiff	0.0310513	4473.65	3943.61	4652.53	0.0565631	-0.181936	0.238499
ZEB2-AS1	ZEB2 antisense RNA 1	non-coding RNA	1	5.0828e-15	6.40151e-16	6.05236e-15	3.1041e-29	notdiff	1.17753e-14	1.71075	1.85077	0.306147	-2.48233	0.113497	-2.59583
ZER1	zyg-11 related cell cycle regulator	protein-coding gene	0.785653	0.00857768	0.0194904	0.182574	0.00370455	notdiff	0.214347	1235.78	1060.3	1164.48	-0.0857361	-0.220949	0.135213
ZFAND1	zinc finger AN1-type containing 1	protein-coding gene	0.0338407	0.930322	0.000103562	0.0144671	0.0212662	sh1diff	0.966159	3407.18	3287.72	2427.69	-0.488994	-0.0514907	-0.437503
ZFAND2A	zinc finger AN1-type containing 2A	protein-coding gene	0.922794	0.0141093	0.00404277	0.0582522	0.000802048	notdiff	0.0772063	824.902	751.793	752.722	-0.132106	-0.133887	0.00178166
ZFAND2B	zinc finger AN1-type containing 2B	protein-coding gene	0.951855	0.00993543	0.00311328	0.0347171	0.000379549	notdiff	0.0481454	1292.43	1354.84	1291.64	-0.000882119	0.0680363	-0.0689185
ZFAND3	zinc finger AN1-type containing 3	protein-coding gene	1.71897e-25	7.3417e-24	1.41811e-14	0.987434	0.0125659	S4diff	1	1095.93	1385.45	1317.25	0.265374	0.338199	-0.0728255
ZFAND5	zinc finger AN1-type containing 5	protein-coding gene	1.7278e-08	0.981269	1.03787e-10	5.7071e-06	0.0187248	sh1diff	1	3809.78	3873.83	4421.54	0.214841	0.024053	0.190788
ZFAND6	zinc finger AN1-type containing 6	protein-coding gene	0.656628	0.121416	0.154118	0.0185967	0.0492409	notdiff	0.343372	2067.73	1790.28	2268	0.133373	-0.207863	0.341235
ZFAS1	ZNFX1 antisense RNA 1	non-coding RNA	0.62348	0.0939309	0.00106977	0.27762	0.00389934	notdiff	0.37652	8032.8	5500.27	3793.32	-1.08244	-0.546401	-0.536041
ZFAT	zinc finger and AT-hook domain containing	protein-coding gene	0.00373247	0.000890007	0.000203929	0.980397	0.0147766	S4diff	0.996268	388.541	524.076	530.285	0.448701	0.431709	0.0169919
ZFAT-AS1	ZFAT antisense RNA 1	non-coding RNA	1	4.58436e-15	1.17732e-15	2.03284e-14	8.19848e-29	notdiff	2.60901e-14	0.501536	0.321695	0	-8.97021	-0.64066	-8.32955
ZFC3H1	zinc finger C3H1-type containing	protein-coding gene	0.000157109	0.000738873	1.07244e-05	0.987161	0.0119323	S4diff	0.999843	3620.12	1986.01	1690.27	-1.09878	-0.866165	-0.232619
ZFHX2	zinc finger homeobox 2	protein-coding gene	0.0233522	0.00953025	0.00291837	0.912421	0.051778	S4diff	0.976648	55.1993	27.1552	26.91	-1.03651	-1.02342	-0.0130861
ZFHX3	zinc finger homeobox 3	protein-coding gene	0.0111915	0.937492	7.70906e-05	0.00466686	0.0465722	sh1diff	0.988808	643.784	634.317	231.252	-1.47711	-0.0213727	-1.45574
ZFHX4	zinc finger homeobox 4	protein-coding gene	1	2.75889e-15	1.41137e-14	1.37477e-14	1.95177e-28	notdiff	3.06202e-14	0.16046	1.16246	0	-7.32607	2.8569	-10.183
ZFP1	ZFP1 zinc finger protein	protein-coding gene	0.00304761	0.382245	1.01097e-05	0.510351	0.104346	S4diff	0.996952	601.712	677.812	788.765	0.390522	0.171812	0.21871
ZFP14	ZFP14 zinc finger protein	protein-coding gene	1.39227e-13	2.95218e-13	1.51618e-06	0.831102	0.168897	S4diff	1	252.631	132.673	164.803	-0.616289	-0.929157	0.312868
ZFP28	ZFP28 zinc finger protein	protein-coding gene	0	0	0.000211111	5.13713e-27	0.999789	alldiff	1	121.957	2.11548	62.1055	-0.97358	-5.84924	4.87566
ZFP3	ZFP3 zinc finger protein	protein-coding gene	1	1.90504e-14	5.25262e-15	7.30247e-14	1.55361e-27	notdiff	9.73277e-14	0.16046	0	0	-7.32607	-7.32607	0
ZFP30	ZFP30 zinc finger protein	protein-coding gene	0.917723	0.0110644	0.00602048	0.0642421	0.000949924	notdiff	0.0822769	876.631	805.856	836.329	-0.0678991	-0.121448	0.0535485
ZFP36	ZFP36 ring finger protein	protein-coding gene	0.965261	0.00846851	0.00163993	0.0244574	0.000172976	notdiff	0.0347388	509.729	516.783	529.587	0.0551373	0.0198282	0.0353091
ZFP36L1	ZFP36 ring finger protein like 1	protein-coding gene	0.803287	0.0306958	0.0711898	0.0799708	0.0148568	notdiff	0.196713	12.4573	18.937	10.7889	-0.207444	0.604216	-0.81166
ZFP36L2	ZFP36 ring finger protein like 2	protein-coding gene	3.49397e-34	2.06218e-23	1.34018e-25	0.995955	0.00404518	S4diff	1	14654.5	11233.5	11009.4	-0.412608	-0.383536	-0.0290716
ZFP37	ZFP37 zinc finger protein	protein-coding gene	1	1.90504e-14	5.25262e-15	7.30247e-14	1.55361e-27	notdiff	9.73277e-14	0.16046	0	0	-7.32607	-7.32607	0
ZFP41	ZFP41 zinc finger protein	protein-coding gene	0.690811	0.0521252	0.00404804	0.247164	0.00585222	notdiff	0.309189	525.548	457.434	406.223	-0.371551	-0.200259	-0.171292
ZFP42	ZFP42 zinc finger protein	protein-coding gene	0.137321	0.263117	0.00410791	0.453974	0.141479	S4diff	0.862679	8.02489	4.65907	1.57323	-2.35075	-0.78444	-1.56631
ZFP62	ZFP62 zinc finger protein	protein-coding gene	1.05594e-21	0.0086903	3.81415e-24	2.07598e-06	0.991308	alldiff	1	965.611	822.348	612.681	-0.656306	-0.231693	-0.424613
ZFP64	ZFP64 zinc finger protein	protein-coding gene	4.83197e-32	3.135e-33	6.37829e-10	0.00901898	0.990981	alldiff	1	515.969	767.1	652.189	0.338006	0.57213	-0.234125
ZFP69	ZFP69 zinc finger protein	protein-coding gene	1	1.49814e-14	5.12467e-16	1.99866e-13	2.75238e-28	notdiff	2.1536e-13	2.86556	1.18253	0.314684	-3.18684	-1.27694	-1.9099
ZFP69B	ZFP69 zinc finger protein B	protein-coding gene	0.433162	0.322949	0.0478755	0.069328	0.126685	notdiff	0.566838	23.8375	34.166	15.1795	-0.651109	0.519328	-1.17044
ZFP82	ZFP82 zinc finger protein	protein-coding gene	0.0145913	0.0374975	0.00123325	0.837666	0.109012	S4diff	0.985409	24.8448	9.75435	6.10814	-2.02414	-1.34883	-0.675313
ZFP90	ZFP90 zinc finger protein	protein-coding gene	0.365769	0.0254315	0.00369096	0.596242	0.00886693	S4diff	0.634231	852.63	704.812	678.478	-0.329618	-0.274681	-0.0549365
ZFP91	ZFP91 zinc finger protein, atypical E3 ubiquitin ligase	protein-coding gene	0.913908	0.058871	0.0045579	0.0211654	0.00149771	notdiff	0.086092	4392.19	4181.71	5272.32	0.263497	-0.0708474	0.334345
ZFP91-CNTF	ZFP91-CNTF readthrough (NMD candidate)	other	0.533199	0.0216948	0.0779516	0.322783	0.0443724	notdiff	0.466801	107.983	42.9138	84.6451	-0.351306	-1.33129	0.979985
ZFP92	ZFP92 zinc finger protein	protein-coding gene	1	1.90504e-14	5.25262e-15	7.30247e-14	1.55361e-27	notdiff	9.73277e-14	0.16046	0	0	-7.32607	-7.32607	0
ZFPL1	zinc finger protein like 1	protein-coding gene	0.00920965	0.000545994	0.00104083	0.97565	0.0135531	S4diff	0.99079	663.886	893.521	856.602	0.36769	0.428566	-0.0608766
ZFPM1	zinc finger protein, FOG family member 1	protein-coding gene	3.1947e-12	0.0102504	1.77957e-14	0.12257	0.86718	alldiff	1	248.288	197.363	150.338	-0.723805	-0.331163	-0.392642
ZFR	zinc finger RNA binding protein	protein-coding gene	0.604259	0.00756724	0.00306882	0.383366	0.00173939	notdiff	0.395741	6037.06	7191.95	7114.31	0.236878	0.252537	-0.0156592
ZFR2	zinc finger RNA binding protein 2	protein-coding gene	1	3.23717e-15	5.8342e-16	3.61597e-14	4.35687e-29	notdiff	3.99803e-14	1.63676	0.61829	0.368257	-2.15206	-1.40449	-0.747571
ZFX	zinc finger protein X-linked	protein-coding gene	0.943099	0.0139292	0.00303652	0.0394188	0.000516718	notdiff	0.0569013	1120.63	1148.6	1226.3	0.130002	0.0355664	0.0944355
ZFX-AS1	ZFX antisense RNA 1	non-coding RNA	1	1.53412e-14	4.2299e-15	5.88063e-14	1.00751e-27	notdiff	7.83774e-14	0.186269	0	0	-7.54124	-7.54124	0
ZFY	zinc finger protein Y-linked	protein-coding gene	1	7.0683e-15	5.52078e-15	2.63335e-14	4.04034e-28	notdiff	3.89225e-14	0	0.31764	0	0	8.31125	-8.31125
ZFYVE1	zinc finger FYVE-type containing 1	protein-coding gene	4.58163e-10	2.02682e-05	1.82359e-11	0.946824	0.0531555	S4diff	1	319.267	409.238	455.803	0.513647	0.358177	0.15547
ZFYVE16	zinc finger FYVE-type containing 16	protein-coding gene	0.720686	0.0114655	0.0604878	0.194902	0.0124587	notdiff	0.279314	548.84	437.515	521.931	-0.0725265	-0.327053	0.254527
ZFYVE19	zinc finger FYVE-type containing 19	protein-coding gene	0.747702	0.0542905	0.00292353	0.191192	0.00389269	notdiff	0.252298	1060.14	916.887	804.548	-0.398004	-0.209439	-0.188565
ZFYVE21	zinc finger FYVE-type containing 21	protein-coding gene	0.000799828	0.796037	3.32017e-06	0.092375	0.110784	sh1diff	0.9992	533.278	586.08	752.362	0.496539	0.13621	0.360329
ZFYVE26	zinc finger FYVE-type containing 26	protein-coding gene	0.751508	0.0154737	0.00938435	0.219885	0.00374845	notdiff	0.248492	683.344	556.03	586.429	-0.220656	-0.297449	0.0767937
ZFYVE27	zinc finger FYVE-type containing 27	protein-coding gene	8.04959e-13	6.67282e-08	8.76161e-13	0.983412	0.0165883	S4diff	1	1815.26	1542.45	1463.92	-0.310339	-0.234952	-0.075387
ZFYVE28	zinc finger FYVE-type containing 28	protein-coding gene	1.44661e-24	6.89702e-07	1.84154e-24	0.000812415	0.999187	alldiff	1	432.108	258.681	156.509	-1.46515	-0.740218	-0.724928
ZFYVE9	zinc finger FYVE-type containing 9	protein-coding gene	6.27462e-05	0.000357429	2.25624e-06	0.981376	0.0182019	S4diff	0.999937	515.178	693.09	746.248	0.534584	0.427972	0.106612
ZG16	zymogen granule protein 16	protein-coding gene	1	9.56058e-15	6.55756e-16	9.25167e-14	1.6659e-28	notdiff	1.02733e-13	1.57855	0.617296	0	-10.6244	-1.35457	-9.26982
ZG16B	zymogen granule protein 16B	protein-coding gene	1	6.13131e-15	1.90247e-15	3.00725e-13	3.77726e-28	notdiff	3.08759e-13	1.12655	0	0	-10.1377	-10.1377	0
ZGLP1	zinc finger GATA like protein 1	protein-coding gene	0.0356493	0.00752724	0.00876721	0.884001	0.0640547	S4diff	0.964351	58.567	21.8981	26.371	-1.15114	-1.41928	0.268147
ZGPAT	zinc finger CCCH-type and G-patch domain containing	protein-coding gene	0.842689	0.0183406	0.0609354	0.0688314	0.00920398	notdiff	0.157311	829.611	665.704	829.819	0.000361667	-0.317554	0.317916
ZGRF1	zinc finger GRF-type containing 1	protein-coding gene	0.000421473	0.00219768	1.39167e-05	0.980685	0.0166817	S4diff	0.999579	2167.9	1450.12	1254.29	-0.789427	-0.580126	-0.209301
ZHX1	zinc fingers and homeoboxes 1	protein-coding gene	0.000637046	0.459729	1.35005e-06	0.423823	0.11581	sh1diff	0.999363	2329.28	2690.16	3230.54	0.471891	0.207808	0.264083
ZHX1-C8orf76	ZHX1-C8orf76 readthrough	other	0.685229	0.0228438	0.0370507	0.23824	0.016636	notdiff	0.314771	67.3453	47.9699	59.1497	-0.187206	-0.489448	0.302241
ZHX2	zinc fingers and homeoboxes 2	protein-coding gene	9.87982e-09	0.070061	4.78312e-11	0.257268	0.672671	alldiff	1	865.866	762.81	647.745	-0.418718	-0.18282	-0.235898
ZHX3	zinc fingers and homeoboxes 3	protein-coding gene	0.472871	0.272509	0.00154746	0.237694	0.0153783	notdiff	0.527129	1203.14	1097.44	853.817	-0.494806	-0.132662	-0.362143
ZIK1	zinc finger protein interacting with K protein 1	protein-coding gene	1	9.62504e-16	8.38569e-16	4.94998e-15	8.97346e-30	notdiff	6.75106e-15	1.36345	2.65964	1.6547	0.279308	0.963969	-0.684661
ZIM2-AS1	ZIM2 antisense RNA 1	non-coding RNA	1	2.09728e-15	4.48956e-16	1.08085e-14	1.53764e-29	notdiff	1.33547e-14	1.50112	0.993764	0.629369	-1.25406	-0.595064	-0.658997
ZIM3	zinc finger imprinted 3	protein-coding gene	1	4.6588e-15	1.33017e-15	1.92551e-14	8.97579e-29	notdiff	2.5244e-14	0.441003	0.280578	0	-8.78464	-0.652387	-8.13226
ZKSCAN1	zinc finger with KRAB and SCAN domains 1	protein-coding gene	0.928433	0.0269456	0.00148855	0.0425901	0.000542868	notdiff	0.0715671	4658.63	4468.6	3634.75	-0.35805	-0.0600828	-0.297967
ZKSCAN2	zinc finger with KRAB and SCAN domains 2	protein-coding gene	0.414778	0.0612756	0.00238423	0.510991	0.0105706	S4diff	0.585222	730.096	647.631	593.925	-0.297805	-0.172914	-0.124891
ZKSCAN3	zinc finger with KRAB and SCAN domains 3	protein-coding gene	0.465592	0.0197732	0.00794383	0.497154	0.00953727	S4diff	0.534408	316.843	263.152	264.452	-0.260762	-0.267872	0.00710953
ZKSCAN4	zinc finger with KRAB and SCAN domains 4	protein-coding gene	1	2.91558e-16	3.44072e-14	5.68524e-11	6.23348e-27	notdiff	5.68871e-11	691.863	610.569	634.366	-0.125171	-0.180332	0.0551611
ZKSCAN5	zinc finger with KRAB and SCAN domains 5	protein-coding gene	0.930456	0.00932997	0.015057	0.0438359	0.00132141	notdiff	0.0695442	1065.22	1146.88	1061.4	-0.00518297	0.106563	-0.111746
ZKSCAN7	zinc finger with KRAB and SCAN domains 7	protein-coding gene	0.0125933	0.00919441	0.00166276	0.92887	0.0476795	S4diff	0.987407	5.55598	1.23559	0.935108	-2.57084	-2.16884	-0.401995
ZKSCAN7-AS1	ZKSCAN7 ZNF cluster antisense RNA 1	non-coding RNA	1	5.43239e-15	2.56246e-15	1.83284e-14	1.62914e-28	notdiff	2.63233e-14	0.161969	0.30065	0	-7.33957	0.892367	-8.23194
ZKSCAN8	zinc finger with KRAB and SCAN domains 8	protein-coding gene	0.758057	0.019705	0.00299732	0.217472	0.00176864	notdiff	0.241943	3508.16	2442.07	2215.88	-0.662835	-0.52261	-0.140225
ZMAT1	zinc finger matrin-type 1	protein-coding gene	4.53705e-13	2.11892e-12	1.80567e-06	0.847279	0.152719	S4diff	1	60.8179	18.5873	27.9759	-1.12031	-1.71018	0.589867
ZMAT2	zinc finger matrin-type 2	protein-coding gene	0.438841	0.144339	0.000732478	0.40862	0.00746768	notdiff	0.561159	3975.84	4463.48	5312.18	0.418044	0.166909	0.251135
ZMAT3	zinc finger matrin-type 3	protein-coding gene	5.303e-06	0.000764747	3.09453e-07	0.964823	0.0344069	S4diff	0.999995	1177.1	853.359	735.488	-0.678463	-0.464012	-0.214451
ZMAT5	zinc finger matrin-type 5	protein-coding gene	1.13236e-05	6.79278e-06	4.87098e-06	0.987535	0.0124417	S4diff	0.999989	595.031	912.061	906.126	0.606747	0.616165	-0.00941864
ZMIZ1	zinc finger MIZ-type containing 1	protein-coding gene	0.736431	0.132644	0.000976561	0.126952	0.0029969	notdiff	0.263569	7045.05	6216.86	4460.82	-0.659301	-0.180424	-0.478877
ZMIZ1-AS1	ZMIZ1 antisense RNA 1	non-coding RNA	1.94317e-06	4.69556e-06	4.04524e-06	0.992853	0.00713678	S4diff	0.999998	15.0187	4.15981	4.55303	-1.72186	-1.85217	0.130309
ZMIZ2	zinc finger MIZ-type containing 2	protein-coding gene	0.00661061	0.00297366	0.000139963	0.981303	0.00897296	S4diff	0.993389	3296.33	2443.87	2287.95	-0.526805	-0.431693	-0.095112
ZMPSTE24	zinc metallopeptidase STE24	protein-coding gene	1.7724e-25	0.000158997	3.70643e-28	3.00407e-05	0.999811	alldiff	1	2961.22	3637.37	4741.22	0.679067	0.296704	0.382363
ZMYM1	zinc finger MYM-type containing 1	protein-coding gene	0.900744	0.0314463	0.00570746	0.0601133	0.00198862	notdiff	0.0992557	316.531	328.114	288.046	-0.136048	0.0518504	-0.187898
ZMYM2	zinc finger MYM-type containing 2	protein-coding gene	0.366641	0.00220508	0.301991	0.299629	0.0295335	notdiff	0.633359	4383.44	3632.02	4200.51	-0.061499	-0.271291	0.209792
ZMYM3	zinc finger MYM-type containing 3	protein-coding gene	0.812159	0.0192658	0.00200794	0.165441	0.00112622	notdiff	0.187841	4861.84	4267.2	4025.89	-0.272195	-0.188213	-0.083982
ZMYM4	zinc finger MYM-type containing 4	protein-coding gene	0.886217	0.0119262	0.00177681	0.0995401	0.000539942	notdiff	0.113783	5027.58	5670.23	5858.82	0.220746	0.173543	0.0472029
ZMYM4-AS1	ZMYM4 antisense RNA 1	non-coding RNA	1	4.53033e-15	1.48795e-15	9.01828e-15	6.41396e-29	notdiff	1.50366e-14	0.75358	0	0.924217	0.294471	-9.55762	9.85209
ZMYM5	zinc finger MYM-type containing 5	protein-coding gene	6.48278e-07	1.30476e-06	1.2309e-06	0.99195	0.00804664	S4diff	0.999999	816.511	668.39	670.656	-0.283899	-0.288782	0.0048828
ZMYM6	zinc finger MYM-type containing 6	protein-coding gene	6.74199e-19	2.15695e-15	9.16795e-13	0.986696	0.013304	S4diff	1	1389.82	915.786	953.113	-0.544179	-0.601816	0.0576368
ZMYND10	zinc finger MYND-type containing 10	protein-coding gene	0.464474	0.0774205	0.00690217	0.428613	0.0225905	notdiff	0.535526	43.089	32.9471	27.7801	-0.633268	-0.387168	-0.2461
ZMYND11	zinc finger MYND-type containing 11	protein-coding gene	2.58566e-05	0.00534844	1.62074e-07	0.953363	0.0412623	S4diff	0.999974	1710.01	2102.75	2364.62	0.467604	0.298273	0.169331
ZMYND12	zinc finger MYND-type containing 12	protein-coding gene	0.25857	0.427513	0.0763478	0.0242424	0.213326	sh1diff	0.74143	57.7917	73.4098	41.4612	-0.4791	0.34511	-0.824211
ZMYND15	zinc finger MYND-type containing 15	protein-coding gene	1	2.48935e-14	6.86369e-15	9.54226e-14	2.6528e-27	notdiff	1.2718e-13	0.133458	0	0	-7.06024	-7.06024	0
ZMYND19	zinc finger MYND-type containing 19	protein-coding gene	0.907616	0.00664833	0.00693833	0.0779939	0.000803639	notdiff	0.0923842	2510.78	2996.38	2680.72	0.0944849	0.255085	-0.1606
ZMYND8	zinc finger MYND-type containing 8	protein-coding gene	0.957882	0.010166	0.00205599	0.0296355	0.000260907	notdiff	0.0421184	2546.67	2530.14	2414.02	-0.0771744	-0.00939481	-0.0677796
ZNF10	zinc finger protein 10	protein-coding gene	0.386744	0.0509935	0.00313322	0.546796	0.0123326	S4diff	0.613256	467.052	395.29	363.589	-0.361275	-0.240672	-0.120603
ZNF100	zinc finger protein 100	protein-coding gene	0.918678	0.0407847	0.00641034	0.0322752	0.00185153	notdiff	0.0813217	1320.36	1261.54	1476.11	0.160869	-0.0657454	0.226614
ZNF101	zinc finger protein 101	protein-coding gene	0.925924	0.0264569	0.00814266	0.0377416	0.00173502	notdiff	0.0740762	548.366	517.731	574.301	0.066668	-0.0829364	0.149604
ZNF106	zinc finger protein 106	protein-coding gene	0.952513	0.0130875	0.00143743	0.0327051	0.000257145	notdiff	0.0474872	5201.42	4957.08	4320.67	-0.26765	-0.069415	-0.198235
ZNF107	zinc finger protein 107	protein-coding gene	0.782938	0.0157914	0.00539175	0.193625	0.00225372	notdiff	0.217062	1314.11	1082.35	1082.48	-0.279746	-0.279919	0.00017327
ZNF112	zinc finger protein 112	protein-coding gene	1	2.69655e-15	7.4431e-16	9.60913e-15	2.71636e-29	notdiff	1.305e-14	0.481696	0.31764	0.368257	-0.38741	-0.60073	0.21332
ZNF114	zinc finger protein 114	protein-coding gene	1	1.44143e-14	7.86635e-14	4.09246e-16	5.45957e-28	notdiff	9.34871e-14	221.08	253.114	201.008	-0.137316	0.195219	-0.332534
ZNF117	zinc finger protein 117	protein-coding gene	0.00594619	0.00249416	0.00220607	0.950875	0.0384783	S4diff	0.994054	361.862	89.6082	101.473	-1.83434	-2.01374	0.179393
ZNF12	zinc finger protein 12	protein-coding gene	0.806312	0.00758675	0.034932	0.146546	0.00462239	notdiff	0.193688	1581.81	1358.37	1522.79	-0.0548593	-0.2197	0.16484
ZNF121	zinc finger protein 121	protein-coding gene	1.3441e-06	0.000175994	2.12726e-07	0.982461	0.0173611	S4diff	0.999999	4539.39	2304.98	1820.46	-1.3182	-0.977744	-0.340451
ZNF124	zinc finger protein 124	protein-coding gene	0.2614	0.00380517	0.463254	0.199632	0.0719084	gfpdiff	0.7386	777.459	623.946	754.266	-0.0436932	-0.317345	0.273652
ZNF131	zinc finger protein 131	protein-coding gene	0.363136	0.0337326	0.00136805	0.596191	0.00557182	S4diff	0.636864	2534.83	2365.08	2283.51	-0.150636	-0.1	-0.0506359
ZNF132	zinc finger protein 132	protein-coding gene	1.56191e-25	0.0824299	1.72067e-27	1.13683e-13	0.91757	alldiff	1	269.718	171.734	36.1577	-2.89908	-0.651276	-2.2478
ZNF133	zinc finger protein 133	protein-coding gene	4.75508e-10	0.8306	1.27792e-12	8.61682e-05	0.169313	sh1diff	1	424.234	381.636	280.811	-0.595261	-0.152663	-0.442598
ZNF134	zinc finger protein 134	protein-coding gene	0.955336	0.00857534	0.00364035	0.0320827	0.000365621	notdiff	0.044664	1340.41	1298.05	1350.34	0.0106484	-0.0463284	0.0569768
ZNF136	zinc finger protein 136	protein-coding gene	0.000258183	0.778871	3.52026e-07	0.134836	0.0860339	sh1diff	0.999742	394.162	430.268	497.652	0.336349	0.126447	0.209902
ZNF137P	zinc finger protein 137, pseudogene	pseudogene	0.224995	1.56749e-11	2.90019e-11	0.775005	1.66471e-16	S4diff	0.775005	19.6143	3.89831	4.11372	-2.25339	-2.33099	0.0775948
ZNF138	zinc finger protein 138	protein-coding gene	0.0622418	0.00134161	0.0120316	0.907242	0.0171428	S4diff	0.937758	559.913	462.17	493.908	-0.18096	-0.276779	0.0958187
ZNF14	zinc finger protein 14	protein-coding gene	0.999909	1.74756e-16	2.91141e-06	8.78883e-05	4.13903e-18	notdiff	9.07997e-05	363.989	267.672	316.581	-0.20132	-0.443429	0.242108
ZNF140	zinc finger protein 140	protein-coding gene	0.253469	0.078116	0.481122	0.0118479	0.175445	gfpdiff	0.746531	841.365	715.014	903.522	0.102828	-0.23476	0.337588
ZNF141	zinc finger protein 141	protein-coding gene	8.49185e-11	1.30711e-06	1.33641e-09	0.940102	0.0598969	S4diff	1	49.6506	17.4567	12.5637	-1.98255	-1.50803	-0.474519
ZNF142	zinc finger protein 142	protein-coding gene	0.950568	0.010444	0.00213808	0.0365443	0.000305968	notdiff	0.0494324	2613.57	2443.46	2275.37	-0.199921	-0.0970963	-0.102824
ZNF143	zinc finger protein 143	protein-coding gene	5.20409e-21	6.05507e-05	2.95636e-23	0.00268562	0.997254	alldiff	1	506.494	666.015	876.475	0.791168	0.395009	0.396158
ZNF146	zinc finger protein 146	protein-coding gene	0.7769	0.00777826	0.00279203	0.211655	0.00087491	notdiff	0.2231	8769.11	8239.63	8230.21	-0.0915012	-0.0898509	-0.00165031
ZNF148	zinc finger protein 148	protein-coding gene	0.883664	0.051442	0.00265578	0.0606148	0.00162331	notdiff	0.116336	1588.36	1648.56	1927.57	0.279245	0.0536685	0.225577
ZNF154	zinc finger protein 154	protein-coding gene	0.00243695	0.0375694	0.000199572	0.813329	0.146465	S4diff	0.997563	69.4454	27.718	15.1592	-2.19569	-1.32506	-0.87063
ZNF155	zinc finger protein 155	protein-coding gene	0.626132	2.36103e-15	7.97493e-07	0.373867	9.10437e-16	notdiff	0.373868	286.96	197.863	226.878	-0.338933	-0.536348	0.197415
ZNF16	zinc finger protein 16	protein-coding gene	7.98408e-24	7.39989e-26	0.0245231	2.49196e-07	0.975477	alldiff	1	538.449	835.898	626.456	0.218403	0.634517	-0.416114
ZNF160	zinc finger protein 160	protein-coding gene	3.27778e-05	4.53624e-06	5.67216e-05	0.986512	0.0133938	S4diff	0.999967	777.664	1037.65	984.633	0.340439	0.416101	-0.0756619
ZNF165	zinc finger protein 165	protein-coding gene	0.566593	0.0926858	0.00390887	0.324103	0.0127092	notdiff	0.433407	67.2973	76.0223	87.3552	0.376345	0.175874	0.200471
ZNF169	zinc finger protein 169	protein-coding gene	0.76046	0.0259833	0.00845498	0.200262	0.00483981	notdiff	0.23954	296.692	238.392	240.712	-0.301658	-0.31563	0.0139722
ZNF17	zinc finger protein 17	protein-coding gene	0.015274	0.0126525	0.000176568	0.950356	0.0215406	S4diff	0.984726	374.483	469.032	510.65	0.447435	0.324786	0.122648
ZNF174	zinc finger protein 174	protein-coding gene	4.70154e-10	2.29191e-07	1.3854e-09	0.986261	0.0137384	S4diff	1	849.886	643.145	616.301	-0.463634	-0.402125	-0.0615089
ZNF175	zinc finger protein 175	protein-coding gene	0.00289148	0.0154077	3.81557e-05	0.953503	0.0281601	S4diff	0.997109	1224.44	946.467	811.186	-0.594017	-0.371498	-0.222519
ZNF177	zinc finger protein 177	protein-coding gene	0.379857	0.0329116	0.0115925	0.552413	0.0232259	S4diff	0.620143	64.8071	44.1925	44.5334	-0.541264	-0.55235	0.0110862
ZNF18	zinc finger protein 18	protein-coding gene	0.950645	0.0162667	0.00380463	0.0287018	0.000581503	notdiff	0.0493545	194.31	200.232	182.658	-0.0892152	0.0433124	-0.132528
ZNF180	zinc finger protein 180	protein-coding gene	1.08077e-06	0.999645	3.40507e-11	2.77924e-05	0.000326305	sh1diff	0.999999	614.24	632.119	732.232	0.253498	0.0413937	0.212105
ZNF181	zinc finger protein 181	protein-coding gene	3.41468e-08	0.471334	1.50732e-10	0.0116794	0.516987	alldiff	1	603.311	504.265	366.337	-0.71973	-0.25872	-0.461011
ZNF182	zinc finger protein 182	protein-coding gene	0.00288177	0.0139371	2.87028e-05	0.958903	0.0242496	S4diff	0.997118	657.795	574.036	524.161	-0.327628	-0.196497	-0.131131
ZNF184	zinc finger protein 184	protein-coding gene	0	0	0	0.909169	0.0908309	S4diff	1	919.236	1398.8	1500.92	0.70734	0.605682	0.101657
ZNF185	zinc finger protein 185 with LIM domain	protein-coding gene	4.14005e-08	3.30653e-09	0.784279	0.000378371	0.215342	gfpdiff	1	16.295	45.1443	19.1205	0.230691	1.47011	-1.23942
ZNF189	zinc finger protein 189	protein-coding gene	3.60316e-17	1.80272e-12	2.34224e-15	0.993989	0.00601091	S4diff	1	756.534	945.195	972.42	0.362175	0.321207	0.0409676
ZNF19	zinc finger protein 19	protein-coding gene	0.99994	3.43662e-16	5.99671e-05	2.54564e-09	2.17693e-19	notdiff	5.99696e-05	76.7446	126.616	85.2882	0.152281	0.722323	-0.570042
ZNF192P1			1.56587e-08	0.295988	1.37597e-10	0.00968068	0.694332	alldiff	1	119.369	88.9103	47.8985	-1.31738	-0.425006	-0.89237
ZNF195	zinc finger protein 195	protein-coding gene	1.27328e-06	0.165036	4.34123e-09	0.449022	0.385941	S4diff	0.999999	1174.3	1052.92	924.863	-0.344489	-0.157405	-0.187084
ZNF197	zinc finger protein 197	protein-coding gene	0.925853	0.0250637	0.00908342	0.038191	0.00180872	notdiff	0.0741468	689.089	749.756	656.792	-0.0692538	0.121731	-0.190985
ZNF197-AS1	ZNF197 antisense RNA 1	non-coding RNA	0.587031	0.150679	0.0319771	0.173205	0.0571074	notdiff	0.412969	1.89796	0.917946	3.75037	0.982583	-1.04797	2.03055
ZNF2	zinc finger protein 2	protein-coding gene	0.262349	0.0791149	0.000749794	0.647925	0.00986144	S4diff	0.737651	276.811	251.447	231.735	-0.256425	-0.138647	-0.117778
ZNF200	zinc finger protein 200	protein-coding gene	4.71575e-23	5.08655e-05	1.6508e-25	0.000947614	0.999002	alldiff	1	959.836	1115.44	1314.52	0.453676	0.216753	0.236923
ZNF202	zinc finger protein 202	protein-coding gene	0.82422	0.0256485	0.089123	0.04883	0.0121785	notdiff	0.17578	1113.36	1261.29	1074.52	-0.0512278	0.17998	-0.231208
ZNF204P	zinc finger protein 204, pseudogene	pseudogene	1	2.26467e-15	1.04538e-15	4.66611e-15	1.9813e-29	notdiff	7.97615e-15	1.04471	1.55712	0.368257	-1.50432	0.575778	-2.0801
ZNF205	zinc finger protein 205	protein-coding gene	0.596698	0.0844622	0.0282909	0.24852	0.0420286	notdiff	0.403302	1.0525	0.31764	1.07151	0.0258251	-1.72836	1.75418
ZNF205-AS1	ZNF205 antisense RNA 1	non-coding RNA	1	1.23845e-15	4.2162e-16	3.53485e-14	1.65824e-29	notdiff	3.70086e-14	8.56115	5.03233	5.13609	-0.737134	-0.766578	0.029444
ZNF207	zinc finger protein 207	protein-coding gene	2.26647e-37	4.43838e-09	8.28487e-40	9.59507e-06	0.99999	alldiff	1	7886.47	10268.1	13315.5	0.755655	0.380718	0.374937
ZNF208	zinc finger protein 208	protein-coding gene	0.689175	0.0643722	0.0188314	0.207349	0.020272	notdiff	0.310825	0.320919	0.524397	0.506642	0.658757	0.70845	-0.0496928
ZNF211	zinc finger protein 211	protein-coding gene	0.238487	0.00130894	0.0717084	0.673535	0.0149608	S4diff	0.761513	646.422	571.166	612.105	-0.0786971	-0.178566	0.0998691
ZNF212	zinc finger protein 212	protein-coding gene	0.945049	0.0209556	0.00355879	0.029754	0.000682524	notdiff	0.0549509	925.67	900.134	962.706	0.0565973	-0.0403582	0.0969555
ZNF213	zinc finger protein 213	protein-coding gene	0.0505955	0.00106825	0.00918961	0.921529	0.0176178	S4diff	0.949405	746.121	1011.84	917.327	0.298026	0.4395	-0.141473
ZNF213-AS1	ZNF213 antisense RNA 1 (head to head)	non-coding RNA	0.00276358	0.000933804	0.00211994	0.939765	0.0544181	S4diff	0.997236	44.5822	18.8068	22.4623	-0.988962	-1.24521	0.256251
ZNF215	zinc finger protein 215	protein-coding gene	1	3.99458e-15	3.84065e-15	1.41908e-14	1.35508e-28	notdiff	2.2026e-14	0.134793	0.561156	0	-7.0746	2.05766	-9.13226
ZNF217	zinc finger protein 217	protein-coding gene	0.966059	0.00733489	0.00212552	0.024293	0.000187289	notdiff	0.0339407	2400.42	2476.89	2465.17	0.0384003	0.0452429	-0.00684266
ZNF219	zinc finger protein 219	protein-coding gene	0	0	2.62281e-22	1.36097e-21	1	alldiff	1	393.157	110.393	231.65	-0.763159	-1.83246	1.0693
ZNF22	zinc finger protein 22	protein-coding gene	0.209365	0.00139615	0.655134	0.0957224	0.0383829	gfpdiff	0.790635	6779.14	5579.41	6611.68	-0.0360854	-0.28099	0.244904
ZNF22-AS1	ZNF22 antisense RNA 1	non-coding RNA	0.0236761	0.000193384	0.127591	0.789295	0.0592444	S4diff	0.976324	448.389	365.021	413.001	-0.118606	-0.296771	0.178166
ZNF221	zinc finger protein 221	protein-coding gene	0.742566	0.0737999	0.00734136	0.166948	0.00934444	notdiff	0.257434	131.846	117.311	84.6482	-0.639303	-0.168516	-0.470787
ZNF222	zinc finger protein 222	protein-coding gene	1	1.63679e-16	3.73229e-16	5.98281e-16	4.59587e-31	notdiff	1.13519e-15	202.981	182.308	204.695	0.0121312	-0.154967	0.167098
ZNF223	zinc finger protein 223	protein-coding gene	0.51589	0.0164519	0.245009	0.16007	0.0625794	notdiff	0.48411	199.566	145.231	198.773	-0.00574415	-0.458517	0.452772
ZNF224	zinc finger protein 224	protein-coding gene	1.00024e-06	1.41446e-05	9.13652e-07	0.986168	0.0138156	S4diff	0.999999	1450.1	876.269	829.377	-0.806052	-0.726707	-0.0793458
ZNF225	zinc finger protein 225	protein-coding gene	0.914603	0.01479	0.0158152	0.0525747	0.00221732	notdiff	0.0853971	385.63	351.774	391.639	0.0223071	-0.132568	0.154876
ZNF226	zinc finger protein 226	protein-coding gene	0.621662	0.00281506	0.00490712	0.369592	0.00102331	notdiff	0.378338	661.066	607.276	620.211	-0.0920352	-0.122442	0.0304068
ZNF227	zinc finger protein 227	protein-coding gene	0.944188	0.00970629	0.0055948	0.0398905	0.000620099	notdiff	0.0558117	1077.72	1155.43	1095.48	0.0235807	0.100447	-0.0768667
ZNF229	zinc finger protein 229	protein-coding gene	0.915175	0.0126929	0.0115235	0.0589424	0.00166656	notdiff	0.0848254	879.399	750.293	893.823	0.0234713	-0.229064	0.252535
ZNF23	zinc finger protein 23	protein-coding gene	0.89701	0.0902065	0.000778096	0.0115597	0.000446031	notdiff	0.10299	567.932	573.196	519.631	-0.128231	0.0133103	-0.141541
ZNF230	zinc finger protein 230	protein-coding gene	1	1.02111e-15	5.35246e-17	2.96068e-16	2.97381e-31	notdiff	1.3707e-15	369.225	359.911	395.716	0.0999652	-0.03686	0.136825
ZNF233	zinc finger protein 233	protein-coding gene	0.0484549	0.0699379	0.00120212	0.813775	0.0666299	S4diff	0.951545	26.4317	16.3313	12.0833	-1.12925	-0.69463	-0.434625
ZNF234	zinc finger protein 234	protein-coding gene	0.00884504	0.00213441	0.000754577	0.97085	0.0174161	S4diff	0.991155	661.866	436.084	433.456	-0.610654	-0.601933	-0.00872051
ZNF235	zinc finger protein 235	protein-coding gene	0.962182	0.00777762	0.00296129	0.0268143	0.000264285	notdiff	0.0378175	199.176	190.715	199.708	0.00384831	-0.0626255	0.0664738
ZNF236	zinc finger protein 236	protein-coding gene	0.913273	0.0259001	0.00450204	0.054963	0.00136194	notdiff	0.0867271	548.248	566.204	477.318	-0.199878	0.0464933	-0.246371
ZNF236-DT	ZNF236 divergent transcript	non-coding RNA	1	5.18127e-16	1.81958e-15	4.9826e-15	1.07441e-29	notdiff	7.3203e-15	12.6781	7.47798	11.8124	-0.102036	-0.761618	0.659582
ZNF24	zinc finger protein 24	protein-coding gene	0.972763	0.00721416	0.00272761	0.0171114	0.000184231	notdiff	0.0272374	5197.45	5627.11	5086.43	-0.0311505	0.11459	-0.145741
ZNF248	zinc finger protein 248	protein-coding gene	0	4.72238e-43	0	0.000794717	0.999205	alldiff	1	1240.57	596.032	438.961	-1.49884	-1.05754	-0.441297
ZNF25	zinc finger protein 25	protein-coding gene	0.870969	0.0797618	0.00368617	0.0431086	0.00247423	notdiff	0.129031	314.254	310.714	346.685	0.141694	-0.0163439	0.158038
ZNF250	zinc finger protein 250	protein-coding gene	0.451959	0.00509947	0.119571	0.399217	0.0241545	notdiff	0.548041	581.397	693.738	619.039	0.0905067	0.254867	-0.164361
ZNF251	zinc finger protein 251	protein-coding gene	0	0	0	1	4.48252e-08	S4diff	1	793.058	463.679	360.892	-1.13586	-0.7743	-0.361559
ZNF252P	zinc finger protein 252, pseudogene	pseudogene	9.1238e-05	0.0338848	9.73785e-07	0.857265	0.108758	S4diff	0.999909	659.109	545.581	457.67	-0.526209	-0.272724	-0.253486
ZNF252P-AS1	ZNF252P antisense RNA 1	non-coding RNA	5.64754e-09	1.0719e-06	1.18299e-07	0.975591	0.024408	S4diff	1	21.4583	4.96448	4.17296	-2.36239	-2.11182	-0.250572
ZNF253	zinc finger protein 253	protein-coding gene	0.87586	0.0130241	0.0214291	0.0862503	0.00343615	notdiff	0.12414	742.796	612.749	733.556	-0.0180589	-0.27767	0.259611
ZNF254	zinc finger protein 254	protein-coding gene	0.0204827	1.31703e-06	0.53099	0.444992	0.00353453	gfpdiff	0.979517	296.881	234.782	274.112	-0.115119	-0.338563	0.223444
ZNF256	zinc finger protein 256	protein-coding gene	0.866252	0.0148463	0.0312506	0.0827144	0.00493695	notdiff	0.133748	395.143	346.34	397.516	0.00863808	-0.190186	0.198824
ZNF257	zinc finger protein 257	protein-coding gene	0.148385	0.0476066	0.00673024	0.745279	0.0519985	S4diff	0.851615	5.0148	1.97991	1.46289	-1.77737	-1.34076	-0.436614
ZNF26	zinc finger protein 26	protein-coding gene	0.386616	0.0320944	0.00272956	0.570549	0.0080107	S4diff	0.613384	1035.33	891.502	848.554	-0.287012	-0.215781	-0.0712316
ZNF260	zinc finger protein 260	protein-coding gene	0.000452199	5.33448e-05	0.000750334	0.977378	0.0213658	S4diff	0.999548	758.189	528.946	576.919	-0.394189	-0.519437	0.125248
ZNF263	zinc finger protein 263	protein-coding gene	0.961624	0.00769983	0.00238993	0.028057	0.000228926	notdiff	0.0383757	1967.6	1910.19	1915.32	-0.0388515	-0.0427208	0.0038693
ZNF264	zinc finger protein 264	protein-coding gene	0.309865	0.0145265	0.00609858	0.66005	0.00946013	S4diff	0.690135	1121.45	711.697	723.629	-0.632043	-0.65603	0.0239871
ZNF266	zinc finger protein 266	protein-coding gene	0	0	4.17279e-30	0.647012	0.352988	S4diff	1	2242.48	1337.64	1495.32	-0.584641	-0.745405	0.160764
ZNF267	zinc finger protein 267	protein-coding gene	0.0957613	0.497032	0.124284	0.00237174	0.280552	sh1diff	0.904239	1585.35	1449.41	1754.72	0.146439	-0.129336	0.275775
ZNF268	zinc finger protein 268	protein-coding gene	0.0832192	0.00553428	0.00135576	0.901206	0.00868452	S4diff	0.916781	1137.47	1339.92	1346.21	0.243075	0.236318	0.00675661
ZNF271P	zinc finger protein 271, pseudogene	pseudogene	0.925029	0.00698584	0.0236033	0.0429115	0.00147005	notdiff	0.0749706	969.164	1038.5	968.987	-0.000263506	0.0996885	-0.099952
ZNF273	zinc finger protein 273	protein-coding gene	0.0021162	0.000325326	0.000216176	0.985457	0.0118851	S4diff	0.997884	405.573	506.529	500.366	0.303022	0.320683	-0.0176611
ZNF274	zinc finger protein 274	protein-coding gene	2.44061e-11	8.3361e-13	0.000831139	0.545973	0.453196	S4diff	1	2131.72	1666.58	1858.09	-0.198198	-0.355127	0.15693
ZNF275	zinc finger protein 275	protein-coding gene	0.925231	0.014252	0.00894008	0.0502491	0.00132758	notdiff	0.0747688	848.342	1014.13	851.091	0.00466741	0.257525	-0.252857
ZNF276	zinc finger protein 276	protein-coding gene	3.73009e-17	3.82233e-10	2.92705e-14	0.960783	0.0392166	S4diff	1	974.755	448.937	371.872	-1.39023	-1.11853	-0.271707
ZNF277	zinc finger protein 277	protein-coding gene	0.413846	0.543063	0.00269786	0.0247288	0.0156634	sh1diff	0.586154	2293.16	2374.76	1695.04	-0.436018	0.0504447	-0.486462
ZNF28	zinc finger protein 28	protein-coding gene	3.84431e-21	9.53072e-22	0.849925	4.11572e-16	0.150075	gfpdiff	1	647.908	231.489	631.075	-0.0379775	-1.48485	1.44687
ZNF280A	zinc finger protein 280A	protein-coding gene	1	1.53412e-14	4.2299e-15	5.88063e-14	1.00751e-27	notdiff	7.83774e-14	0.186269	0	0	-7.54124	-7.54124	0
ZNF280B	zinc finger protein 280B	protein-coding gene	0.821421	0.0179231	0.0108192	0.146287	0.00354949	notdiff	0.178579	267.437	232.83	247.65	-0.110896	-0.199922	0.0890257
ZNF280C	zinc finger protein 280C	protein-coding gene	0.941071	0.0150211	0.00340275	0.0399065	0.000599119	notdiff	0.0589294	966.362	984.34	1094.36	0.179452	0.026593	0.152859
ZNF280D	zinc finger protein 280D	protein-coding gene	4.93431e-07	0.977039	4.82937e-09	8.15329e-06	0.0229523	sh1diff	1	1255.22	1250.69	1020.53	-0.298622	-0.005216	-0.293406
ZNF281	zinc finger protein 281	protein-coding gene	0.894846	0.0521968	0.00295119	0.0484467	0.00155948	notdiff	0.105154	1718.48	1749.21	2052.99	0.256594	0.0255704	0.231023
ZNF282	zinc finger protein 282	protein-coding gene	6.09065e-13	1.97867e-12	2.54898e-09	0.989456	0.0105439	S4diff	1	2100.5	2724.71	2613.62	0.315317	0.37537	-0.0600533
ZNF283	zinc finger protein 283	protein-coding gene	6.61805e-05	0.679092	2.48931e-07	0.0964302	0.224412	sh1diff	0.999934	491.029	434.475	344.569	-0.511015	-0.176535	-0.33448
ZNF284	zinc finger protein 284	protein-coding gene	5.21911e-11	6.6606e-10	2.28907e-07	0.965976	0.0340234	S4diff	1	308.75	162.76	183.701	-0.74908	-0.923693	0.174613
ZNF285	zinc finger protein 285	protein-coding gene	6.3675e-42	1.54143e-44	5.49959e-05	1.32063e-12	0.999945	alldiff	1	277.965	127.952	218.264	-0.348829	-1.1193	0.770471
ZNF286A	zinc finger protein 286A	protein-coding gene	0.579565	0.120566	0.0180832	0.240823	0.0409617	notdiff	0.420435	3.56143	3.28857	1.31644	-1.43581	-0.114996	-1.32082
ZNF286B	zinc finger protein 286B (pseudogene)	pseudogene	0.212028	0.117121	0.0125968	0.549849	0.108406	S4diff	0.787972	4.91756	1.89396	0.815032	-2.59301	-1.37654	-1.21648
ZNF287	zinc finger protein 287	protein-coding gene	1	4.9861e-14	1.40316e-15	5.66931e-12	5.1268e-27	notdiff	5.72058e-12	2.91043	0.61829	0	-11.507	-2.23488	-9.27214
ZNF292	zinc finger protein 292	protein-coding gene	0.949442	0.0153847	0.00232794	0.0324288	0.000416548	notdiff	0.0505581	2076.24	2090.54	1757.94	-0.240087	0.00990243	-0.24999
ZNF295-AS1	ZNF295 antisense RNA 1	non-coding RNA	1	3.51202e-15	2.64744e-16	7.16474e-15	1.28698e-29	notdiff	1.09415e-14	3.69601	3.25885	1.54083	-1.26226	-0.181606	-1.08066
ZNF296	zinc finger protein 296	protein-coding gene	0.884495	0.0521191	0.00860618	0.0510664	0.00371286	notdiff	0.115505	375.791	396.858	332.145	-0.178117	0.0786924	-0.25681
ZNF3	zinc finger protein 3	protein-coding gene	0.274167	0.416435	0.000398547	0.29493	0.0140687	sh1diff	0.725833	1343.19	1394.32	1491.76	0.151352	0.0538983	0.0974537
ZNF30	zinc finger protein 30	protein-coding gene	1	1.04179e-14	2.92955e-15	6.10738e-14	5.35614e-28	notdiff	7.44212e-14	0.295427	0	0	-8.20666	-8.20666	0
ZNF300	zinc finger protein 300	protein-coding gene	3.63034e-07	0.00014575	4.04286e-06	0.8849	0.114949	S4diff	1	130.073	14.5906	9.48104	-3.77813	-3.15621	-0.621922
ZNF300P1	zinc finger protein 300 pseudogene 1	pseudogene	1	1.03691e-13	3.54515e-16	3.65981e-13	1.39575e-27	notdiff	4.70027e-13	3.90086	2.09849	0.314684	-3.63182	-0.894441	-2.73738
ZNF302	zinc finger protein 302	protein-coding gene	0	7.01401e-32	1.16846e-38	0.978399	0.021601	S4diff	1	860.2	487.238	451.347	-0.930435	-0.820045	-0.11039
ZNF304	zinc finger protein 304	protein-coding gene	1.49909e-13	1.18646e-11	0.5729	2.07958e-13	0.4271	gfpdiff	1	554.845	269.998	663.169	0.257292	-1.03914	1.29643
ZNF311	zinc finger protein 311	protein-coding gene	0.000412772	0.000467952	0.984625	3.55814e-07	0.0144943	gfpdiff	0.999587	154.656	198.745	132.248	-0.225817	0.361856	-0.587673
ZNF316	zinc finger protein 316	protein-coding gene	1.94095e-22	1.96003e-19	3.48969e-12	0.947109	0.0528909	S4diff	1	2094.98	1177.02	1329.43	-0.656129	-0.831798	0.175669
ZNF317	zinc finger protein 317	protein-coding gene	0.642967	0.0585668	0.00154096	0.293109	0.00381666	notdiff	0.357033	2332.94	2560.19	2740.39	0.232232	0.134102	0.0981303
ZNF318	zinc finger protein 318	protein-coding gene	0.964191	0.00957767	0.00220489	0.0237927	0.000233801	notdiff	0.035809	2626.25	2730.34	2475.58	-0.0852377	0.0560764	-0.141314
ZNF319	zinc finger protein 319	protein-coding gene	0.92631	0.0114154	0.00364169	0.0580003	0.000632618	notdiff	0.0736901	437.675	465.386	463.05	0.081308	0.0885678	-0.00725983
ZNF32	zinc finger protein 32	protein-coding gene	1	8.77953e-15	2.48786e-15	6.07441e-14	4.02085e-28	notdiff	7.20114e-14	0.358595	0	0	-8.48621	-8.48621	0
ZNF32-AS1	ZNF32 antisense RNA 1	non-coding RNA	1	6.4893e-15	3.61215e-15	2.20602e-14	2.61531e-28	notdiff	3.21616e-14	0.0988011	0.280578	0	-6.62646	1.5058	-8.13226
ZNF32-AS2	ZNF32 antisense RNA 2	non-coding RNA	1	6.98831e-15	2.68153e-15	5.24224e-15	9.84778e-29	notdiff	1.49121e-14	0.909072	1.81582	0	-9.82825	0.998155	-10.8264
ZNF32-AS3	ZNF32 antisense RNA 3	non-coding RNA	1	5.3611e-15	2.52884e-15	1.80879e-14	1.58666e-28	notdiff	2.59778e-14	0.186269	0.280578	0	-7.54124	0.591014	-8.13226
ZNF320	zinc finger protein 320	protein-coding gene	0.00510093	0.00836217	0.000421571	0.938054	0.0480614	S4diff	0.994899	21.026	9.76974	7.52927	-1.48159	-1.10578	-0.37581
ZNF321P	zinc finger protein 321, pseudogene	pseudogene	4.21801e-18	8.45083e-14	1.30035e-10	0.932153	0.067847	S4diff	1	200.83	43.8351	54.906	-1.87094	-2.19582	0.324877
ZNF322	zinc finger protein 322	protein-coding gene	0.783153	0.0458088	0.126006	0.0252576	0.0197745	notdiff	0.216847	526.125	477.866	557.138	0.0826291	-0.138799	0.221429
ZNF324	zinc finger protein 324	protein-coding gene	9.16969e-29	0.968574	1.79349e-28	7.36167e-23	0.0314259	sh1diff	1	1171	1185.05	620.223	-0.916882	0.0172069	-0.934089
ZNF324B	zinc finger protein 324B	protein-coding gene	2.45945e-13	0.904476	7.71092e-13	9.67451e-13	0.0955245	sh1diff	1	425.276	474.807	224.651	-0.920714	0.158942	-1.07966
ZNF326	zinc finger protein 326	protein-coding gene	0	8.90869e-12	0	2.93839e-10	1	alldiff	1	2166.1	2661.31	3326.84	0.619053	0.297037	0.322016
ZNF329	zinc finger protein 329	protein-coding gene	0.947993	0.0147283	0.004532	0.0320957	0.000650845	notdiff	0.0520069	386.837	371.138	395.053	0.0303204	-0.0597701	0.0900905
ZNF330	zinc finger protein 330	protein-coding gene	1.80854e-06	4.54712e-06	3.5371e-07	0.992429	0.00756394	S4diff	0.999998	2004.33	2719.64	2792.75	0.478566	0.440296	0.0382707
ZNF331	zinc finger protein 331	protein-coding gene	0	0	2.03354e-24	3.47445e-05	0.999965	alldiff	1	611.464	29.4181	87.473	-2.80536	-4.37749	1.57213
ZNF333	zinc finger protein 333	protein-coding gene	3.19822e-08	0.95187	1.0601e-09	5.72252e-07	0.0481295	sh1diff	1	289.117	289.301	172.054	-0.748792	0.000917869	-0.74971
ZNF335	zinc finger protein 335	protein-coding gene	0.948043	0.0100838	0.00329104	0.0381603	0.000421495	notdiff	0.0519566	1199.9	1296.91	1242.3	0.0500994	0.112164	-0.0620648
ZNF337	zinc finger protein 337	protein-coding gene	5.04178e-14	9.43416e-10	1.54662e-11	0.981803	0.0181972	S4diff	1	941.024	512.079	477.015	-0.980197	-0.877865	-0.102332
ZNF337-AS1	ZNF337 antisense RNA 1	non-coding RNA	1	1.89757e-11	5.6308e-16	9.94521e-10	3.90299e-24	notdiff	1.0135e-09	12.9552	6.38453	2.77822	-2.2213	-1.02088	-1.20042
ZNF33A	zinc finger protein 33A	protein-coding gene	0.621466	0.0832353	0.00139901	0.289312	0.00458839	notdiff	0.378534	3475.73	3056.61	2611.35	-0.41252	-0.185384	-0.227137
ZNF33B	zinc finger protein 33B	protein-coding gene	2.17446e-16	0.965345	3.42672e-16	1.32395e-14	0.034655	sh1diff	1	2197.85	2300.28	1431.33	-0.618737	0.0657166	-0.684453
ZNF33BP1	zinc finger protein 33B pseudogene 1	pseudogene	1	7.39664e-15	9.9644e-16	1.02214e-14	7.06566e-29	notdiff	1.86145e-14	0.346728	0	0.594939	0.778937	-8.43766	9.2166
ZNF34	zinc finger protein 34	protein-coding gene	0.00434784	0.944611	5.99127e-05	0.00264888	0.0483319	sh1diff	0.995652	355.012	353.605	253.415	-0.486366	-0.00572912	-0.480637
ZNF341	zinc finger protein 341	protein-coding gene	0.308589	0.00383848	0.00151247	0.684445	0.00161499	S4diff	0.691411	144.398	171.018	170.668	0.241142	0.244097	-0.0029556
ZNF341-AS1	ZNF341 antisense RNA 1	non-coding RNA	0.553006	0.0218245	0.0178454	0.393842	0.0134828	notdiff	0.446994	2.52273	0.61829	1.23287	-1.03297	-2.02863	0.995665
ZNF343	zinc finger protein 343	protein-coding gene	0.933595	0.0120707	0.0108512	0.0422486	0.00123482	notdiff	0.0664053	701.026	757.932	695.328	-0.0117743	0.1126	-0.124375
ZNF345	zinc finger protein 345	protein-coding gene	3.48583e-15	6.61125e-10	1.18225e-12	0.971598	0.0284023	S4diff	1	315.933	171.495	156.922	-1.00957	-0.881452	-0.128119
ZNF346	zinc finger protein 346	protein-coding gene	0.00114751	0.495992	3.16858e-06	0.377897	0.124961	sh1diff	0.998852	1644.84	1506.85	1302.4	-0.336775	-0.126411	-0.210363
ZNF347	zinc finger protein 347	protein-coding gene	0.00225166	0.000957426	0.00176724	0.938764	0.0562597	S4diff	0.997748	51.4888	21.4596	24.7968	-1.0541	-1.26264	0.208531
ZNF35	zinc finger protein 35	protein-coding gene	1.26178e-22	0.623227	1.80516e-24	7.70702e-10	0.376773	sh1diff	1	235.442	275.585	431.832	0.875098	0.227126	0.647973
ZNF350	zinc finger protein 350	protein-coding gene	1	5.1854e-17	1.33041e-17	1.63875e-16	8.40829e-33	notdiff	2.29033e-16	790.081	786.933	780.868	-0.0169219	-0.00575976	-0.0111621
ZNF350-AS1	ZNF350 antisense RNA 1	non-coding RNA	1	1.77576e-15	3.00657e-16	3.98076e-15	6.22888e-30	notdiff	6.05718e-15	3.08574	2.99636	1.50456	-1.03627	-0.0424055	-0.993869
ZNF354A	zinc finger protein 354A	protein-coding gene	1	8.78422e-15	2.89144e-15	1.54115e-12	1.1878e-27	notdiff	1.55282e-12	1.57704	0	0	-10.623	-10.623	0
ZNF354B	zinc finger protein 354B	protein-coding gene	1	1.90504e-14	5.25262e-15	7.30247e-14	1.55361e-27	notdiff	9.73277e-14	0.16046	0	0	-7.32607	-7.32607	0
ZNF354C	zinc finger protein 354C	protein-coding gene	1	7.0683e-15	5.52078e-15	2.63335e-14	4.04034e-28	notdiff	3.89225e-14	0	0.31764	0	0	8.31125	-8.31125
ZNF358	zinc finger protein 358	protein-coding gene	1	6.30589e-15	1.80849e-15	5.65365e-14	2.26224e-28	notdiff	6.46509e-14	0.507188	0	0	-8.98638	-8.98638	0
ZNF362	zinc finger protein 362	protein-coding gene	0.999954	3.54107e-16	6.33703e-09	4.58201e-05	6.96349e-20	notdiff	4.58265e-05	446.691	557.078	510.114	0.191543	0.318602	-0.12706
ZNF366	zinc finger protein 366	protein-coding gene	1	5.1369e-14	5.84452e-16	1.26829e-14	2.90903e-28	notdiff	6.46364e-14	2.26329	2.2857	0	-11.1442	0.0142146	-11.1584
ZNF367	zinc finger protein 367	protein-coding gene	1.9006e-33	0.95374	2.4676e-33	2.02669e-19	0.0462601	sh1diff	1	1809.6	1892.39	2759.8	0.608893	0.0645386	0.544354
ZNF37A	zinc finger protein 37A	protein-coding gene	1.69336e-05	3.52918e-06	0.000649689	0.965001	0.0343285	S4diff	0.999983	1825.67	677.503	909.334	-1.00554	-1.43013	0.424583
ZNF37BP	zinc finger protein 37B, pseudogene	pseudogene	5.39419e-05	0.0007562	2.22086e-05	0.968914	0.030254	S4diff	0.999946	1036.67	286.557	213.621	-2.27883	-1.85506	-0.423769
ZNF382	zinc finger protein 382	protein-coding gene	4.95868e-06	0.000430006	1.64265e-06	0.94852	0.0510431	S4diff	0.999995	277.258	141.507	114.098	-1.28096	-0.970356	-0.3106
ZNF383	zinc finger protein 383	protein-coding gene	4.81516e-15	0.000138636	1.73813e-16	0.218916	0.780946	alldiff	1	731.907	601.563	504.654	-0.536366	-0.282945	-0.253421
ZNF384	zinc finger protein 384	protein-coding gene	0.0329713	0.116219	0.000110745	0.82345	0.0272491	S4diff	0.967029	3166.09	2691.27	2282.4	-0.472151	-0.234415	-0.237735
ZNF385A	zinc finger protein 385A	protein-coding gene	1.86925e-10	0.970388	1.82993e-11	6.2421e-08	0.0296123	sh1diff	1	1084.48	1091.87	1490.14	0.458444	0.00979765	0.448647
ZNF385C	zinc finger protein 385C	protein-coding gene	1	3.62704e-09	3.62288e-16	2.75122e-13	9.16443e-24	notdiff	3.62731e-09	10.8893	9.82078	1.23287	-3.14282	-0.149002	-2.99382
ZNF385D	zinc finger protein 385D	protein-coding gene	0.419963	0.0612584	0.016095	0.463647	0.0390362	S4diff	0.580037	6.15845	3.14139	3.05278	-1.01244	-0.971164	-0.0412794
ZNF391	zinc finger protein 391	protein-coding gene	1	1.47797e-14	5.05575e-16	2.8312e-14	1.27519e-28	notdiff	4.35973e-14	1.71741	1.19962	0	-10.746	-0.517657	-10.2284
ZNF394	zinc finger protein 394	protein-coding gene	1.45698e-08	0.00545242	8.69887e-11	0.754223	0.240325	S4diff	1	1078.92	1232.81	1384.46	0.359735	0.192363	0.167373
ZNF395	zinc finger protein 395	protein-coding gene	0.345403	0.614272	0.00464209	0.0138757	0.0218078	sh1diff	0.654597	2602.61	2786.25	2189.57	-0.249312	0.0983656	-0.347677
ZNF396	zinc finger protein 396	protein-coding gene	3.13045e-09	9.39648e-18	4.03338e-15	1	2.14907e-16	S4diff	1	41.0089	11.1002	13.3491	-1.61919	-1.88535	0.266157
ZNF397	zinc finger protein 397	protein-coding gene	3.08465e-14	0.0457479	3.19724e-16	0.00026862	0.953983	alldiff	1	1295.09	878.927	455.322	-1.50809	-0.559237	-0.948856
ZNF398	zinc finger protein 398	protein-coding gene	0.917883	0.0106106	0.00418851	0.0666042	0.000713552	notdiff	0.0821169	1253.26	1177.21	1194.11	-0.06975	-0.090314	0.020564
ZNF404	zinc finger protein 404	protein-coding gene	1.34828e-06	0.556311	1.43606e-08	0.00533237	0.438355	sh1diff	0.999999	17.0287	10.0963	1.6547	-3.36333	-0.754142	-2.60919
ZNF407	zinc finger protein 407	protein-coding gene	0.000540461	1.16591e-05	0.0064229	0.946017	0.0470082	S4diff	0.99946	579.025	900.305	756.257	0.385251	0.636788	-0.251537
ZNF408	zinc finger protein 408	protein-coding gene	1.30847e-14	6.25185e-13	2.96153e-11	0.991012	0.00898815	S4diff	1	706.05	935.583	914.392	0.373042	0.406095	-0.0330529
ZNF41	zinc finger protein 41	protein-coding gene	0.911653	0.0249097	0.0107408	0.0503279	0.00236887	notdiff	0.0883473	477.878	540.562	457.931	-0.0615121	0.177818	-0.23933
ZNF410	zinc finger protein 410	protein-coding gene	1.93121e-07	0.000336099	3.00219e-09	0.95607	0.0435938	S4diff	1	1267.67	1580.04	1788.18	0.496313	0.317782	0.178531
ZNF414	zinc finger protein 414	protein-coding gene	0.432508	0.0733381	0.00203605	0.481408	0.0107099	S4diff	0.567492	421.27	459.775	494.011	0.229798	0.126183	0.103615
ZNF416	zinc finger protein 416	protein-coding gene	2.4738e-10	0.90916	4.63485e-09	2.35149e-10	0.0908398	sh1diff	1	352.681	324	466.426	0.403284	-0.12237	0.525654
ZNF417	zinc finger protein 417	protein-coding gene	0.400483	0.0462744	0.00407071	0.537579	0.0115931	S4diff	0.599517	820.409	471.264	377.411	-1.12021	-0.799808	-0.320399
ZNF418	zinc finger protein 418	protein-coding gene	0.75914	0.0848796	0.005378	0.143083	0.00751923	notdiff	0.24086	18.1968	16.7901	12.1234	-0.58589	-0.116074	-0.469816
ZNF419	zinc finger protein 419	protein-coding gene	0.0741793	0.00319846	0.00586316	0.901103	0.0156559	S4diff	0.925821	500.846	397.264	415.304	-0.270199	-0.334269	0.0640697
ZNF420	zinc finger protein 420	protein-coding gene	1	4.86281e-15	2.01379e-16	1.99173e-16	2.09594e-30	notdiff	5.26336e-15	675.816	653.183	721.681	0.0947308	-0.0491433	0.143874
ZNF423	zinc finger protein 423	protein-coding gene	1	1.87932e-14	5.1817e-15	7.20387e-14	1.51194e-27	notdiff	9.60136e-14	0.161969	0	0	-7.33957	-7.33957	0
ZNF425	zinc finger protein 425	protein-coding gene	1.82309e-11	8.4548e-08	1.10782e-10	0.983731	0.0162692	S4diff	1	115.369	69.4011	61.9229	-0.897711	-0.733225	-0.164485
ZNF426	zinc finger protein 426	protein-coding gene	0.228854	0.127422	0.00253712	0.605342	0.035845	S4diff	0.771146	282.416	186.877	133.366	-1.08243	-0.595733	-0.486698
ZNF426-DT	ZNF426 divergent transcript	non-coding RNA	1	4.88606e-15	9.46341e-16	3.43648e-14	8.84458e-29	notdiff	4.01972e-14	0.805745	0.280578	0	-9.65418	-1.52192	-8.13226
ZNF428	zinc finger protein 428	protein-coding gene	0.935787	0.010161	0.00379831	0.0497111	0.000542485	notdiff	0.0642129	1545.55	1258.14	1326.35	-0.220659	-0.296828	0.0761691
ZNF429	zinc finger protein 429	protein-coding gene	6.07583e-11	1.41281e-12	0.0543763	0.00691057	0.938713	alldiff	1	344.44	178.377	263.309	-0.387496	-0.949323	0.561827
ZNF43	zinc finger protein 43	protein-coding gene	0.724243	0.0198654	0.00437575	0.248918	0.00259789	notdiff	0.275757	1.98737	0.795082	0.540089	-1.87959	-1.32168	-0.557906
ZNF430	zinc finger protein 430	protein-coding gene	0.0415289	0.836525	0.000217356	0.077732	0.0439963	sh1diff	0.958471	717.866	771.098	997.54	0.47466	0.1032	0.37146
ZNF431	zinc finger protein 431	protein-coding gene	0.0165137	0.00408398	0.000612602	0.967465	0.0113244	S4diff	0.983486	2107.02	1159.97	1077.95	-0.966914	-0.861117	-0.105797
ZNF432	zinc finger protein 432	protein-coding gene	0.790569	0.0385271	0.00483302	0.162201	0.00386984	notdiff	0.209431	200.501	220.636	232.437	0.21323	0.138059	0.0751715
ZNF433	zinc finger protein 433	protein-coding gene	0.0862097	0.0989951	0.00453509	0.698792	0.111469	S4diff	0.91379	26.7046	10.9323	5.91492	-2.17466	-1.28849	-0.886166
ZNF433-AS1	ZNF433 and ZNF878 antisense RNA 1	non-coding RNA	0.00116861	0.000108058	0.00222816	0.966974	0.0295209	S4diff	0.998831	707.494	404.766	474.471	-0.576398	-0.80563	0.229232
ZNF436	zinc finger protein 436	protein-coding gene	0.64853	0.118874	0.00254862	0.221988	0.0080591	notdiff	0.35147	626.491	593.767	529.305	-0.243195	-0.0773969	-0.165798
ZNF436-AS1	ZNF436 antisense RNA 1	non-coding RNA	0	5.25578e-30	1.54143e-44	0.379469	0.620531	alldiff	1	151.041	31.8841	17.3186	-3.12455	-2.24403	-0.880515
ZNF438	zinc finger protein 438	protein-coding gene	0	6.29019e-23	0	9.68453e-16	1	alldiff	1	462.21	672.653	933.659	1.01435	0.541314	0.473033
ZNF439	zinc finger protein 439	protein-coding gene	0.124968	0.0796923	0.00511753	0.712934	0.0772876	S4diff	0.875032	18.0131	9.51496	6.41219	-1.49016	-0.920777	-0.56938
ZNF44	zinc finger protein 44	protein-coding gene	0	0	1	0	1.00064e-08	gfpdiff	1	146.6	0.31764	194.104	0.404945	-8.85028	9.25522
ZNF440	zinc finger protein 440	protein-coding gene	1.28019e-22	5.91375e-24	0.607785	1.73401e-14	0.392215	gfpdiff	1	302.583	90.2142	257.312	-0.233812	-1.7459	1.51209
ZNF442	zinc finger protein 442	protein-coding gene	0.00926138	0.00987419	0.00381184	0.86632	0.110733	S4diff	0.990739	18.4118	3.30793	3.56011	-2.37064	-2.47663	0.105993
ZNF443	zinc finger protein 443	protein-coding gene	0.999998	3.13345e-14	1.49139e-13	2.19414e-06	1.8495e-22	notdiff	2.19414e-06	287.986	357.659	352.724	0.292541	0.312586	-0.020045
ZNF444	zinc finger protein 444	protein-coding gene	0.0368062	0.00367926	0.00224233	0.942039	0.015233	S4diff	0.963194	842.678	558.322	573.488	-0.555218	-0.593884	0.0386659
ZNF445	zinc finger protein 445	protein-coding gene	0.177584	0.0072691	0.00454496	0.802162	0.00844038	S4diff	0.822416	2075.97	1354.03	1401.76	-0.566546	-0.616526	0.0499797
ZNF446	zinc finger protein 446	protein-coding gene	7.32136e-14	0.945011	5.60993e-15	3.55223e-11	0.054989	sh1diff	1	251.36	247.047	116.024	-1.11533	-0.0249695	-1.09036
ZNF449	zinc finger protein 449	protein-coding gene	5.22479e-05	0.00548062	1.96715e-06	0.924598	0.0698675	S4diff	0.999948	178.655	128.77	105.853	-0.755114	-0.47238	-0.282734
ZNF45	zinc finger protein 45	protein-coding gene	0.00545836	0.00547179	6.22667e-05	0.973525	0.0154822	S4diff	0.994542	858.129	1074.37	1151.64	0.424423	0.324224	0.100199
ZNF451	zinc finger protein 451	protein-coding gene	0.968216	0.00683865	0.00207704	0.0227	0.000168387	notdiff	0.0317841	2827.61	2788.72	2853.26	0.0130281	-0.0199801	0.0330081
ZNF451-AS1	ZNF451 regulatory antisense RNA 1	non-coding RNA	1	1.02499e-15	9.18796e-16	1.3528e-14	1.69472e-29	notdiff	1.54718e-14	3.21531	1.21551	2.1168	-0.603073	-1.4034	0.800323
ZNF454	zinc finger protein 454	protein-coding gene	0.0192304	0.0283222	0.00131762	0.875559	0.0755705	S4diff	0.98077	51.2627	23.7349	17.6528	-1.53801	-1.1109	-0.427113
ZNF460	zinc finger protein 460	protein-coding gene	0.354123	0.00853011	0.14277	0.444885	0.0496914	S4diff	0.645877	242.423	436.311	287.799	0.247535	0.84783	-0.600295
ZNF460-AS1	ZNF460 antisense RNA 1	non-coding RNA	0.000190899	0.000259528	0.000501333	0.943511	0.0555369	S4diff	0.999809	11.7437	1.81781	2.6525	-2.14646	-2.69161	0.545151
ZNF461	zinc finger protein 461	protein-coding gene	1.55737e-05	0.00310548	4.21951e-07	0.943462	0.0534165	S4diff	0.999984	343.851	270.067	234.851	-0.550038	-0.348466	-0.201572
ZNF467	zinc finger protein 467	protein-coding gene	3.30706e-43	2.73397e-05	3.64338e-44	1.60808e-18	0.999973	alldiff	1	161.059	83.404	13.8249	-3.54225	-0.949401	-2.59285
ZNF468	zinc finger protein 468	protein-coding gene	0.988308	5.92952e-12	2.92619e-11	0.011692	3.00275e-18	notdiff	0.011692	14.6437	2.4468	3.01747	-2.27887	-2.58131	0.302443
ZNF469	zinc finger protein 469	protein-coding gene	1	1.91095e-15	1.34396e-15	1.97093e-13	1.16993e-28	notdiff	2.00348e-13	5.78497	2.37698	2.7737	-1.0605	-1.28318	0.222682
ZNF470	zinc finger protein 470	protein-coding gene	0.00753116	0.000156634	0.185284	0.617972	0.189057	S4diff	0.992469	252.725	167.253	215.853	-0.227519	-0.595536	0.368017
ZNF471	zinc finger protein 471	protein-coding gene	0.377347	0.157238	0.00690269	0.411508	0.0470036	S4diff	0.622653	69.5622	43.1895	24.0258	-1.53372	-0.687623	-0.846096
ZNF473	zinc finger protein 473	protein-coding gene	0.0066807	0.833819	2.07499e-05	0.0921015	0.0673777	sh1diff	0.993319	910.594	857.437	711.194	-0.356565	-0.0867773	-0.269788
ZNF474	zinc finger protein 474	protein-coding gene	1	7.88186e-15	3.09951e-15	3.95537e-15	1.10363e-28	notdiff	1.49367e-14	1.7132	0.30065	2.74801	0.681694	-2.51054	3.19223
ZNF48	zinc finger protein 48	protein-coding gene	0.00562308	0.00031175	0.000786455	0.981613	0.011666	S4diff	0.994377	980.361	1272.9	1219.87	0.315342	0.376734	-0.0613917
ZNF480	zinc finger protein 480	protein-coding gene	0.827632	0.0270927	0.00222308	0.141551	0.00150062	notdiff	0.172368	1898.92	2104.19	2213.2	0.220955	0.148086	0.0728688
ZNF483	zinc finger protein 483	protein-coding gene	1	4.05505e-15	1.00975e-15	6.41864e-13	2.84375e-28	notdiff	6.46929e-13	8.21114	3.7159	3.67591	-1.15948	-1.14387	-0.0156102
ZNF484	zinc finger protein 484	protein-coding gene	0.896225	0.0222478	0.00654408	0.0731135	0.00186959	notdiff	0.103775	215.854	231.731	218.23	0.0157936	0.102395	-0.0866016
ZNF485	zinc finger protein 485	protein-coding gene	2.61433e-21	0.995615	1.86816e-22	9.86061e-17	0.00438496	sh1diff	1	267.456	265.209	160.144	-0.739932	-0.0121718	-0.72776
ZNF486	zinc finger protein 486	protein-coding gene	1	5.82256e-15	2.74651e-15	1.96448e-14	1.87156e-28	notdiff	2.82139e-14	0.16046	0.280578	0	-7.32607	0.806188	-8.13226
ZNF487	zinc finger protein 487	protein-coding gene	1	1.94247e-12	2.93962e-16	1.23933e-14	1.60807e-27	notdiff	1.95515e-12	16.3398	15.5768	28.3865	0.796815	-0.0689914	0.865806
ZNF488	zinc finger protein 488	protein-coding gene	4.37397e-22	0.790536	1.16537e-17	5.22608e-15	0.209464	sh1diff	1	25.1676	19.7054	107.539	2.09522	-0.352977	2.4482
ZNF490	zinc finger protein 490	protein-coding gene	0.869689	0.042279	0.00353987	0.0823686	0.0021231	notdiff	0.130311	426.905	417.79	382.394	-0.158855	-0.0311371	-0.127718
ZNF491	zinc finger protein 491	protein-coding gene	1	8.77584e-15	1.05808e-15	2.9015e-13	3.27327e-28	notdiff	2.99984e-13	1.63665	0.280578	0	-10.6765	-2.54427	-8.13226
ZNF492	zinc finger protein 492	protein-coding gene	0.00246704	0.00480591	0.000486865	0.930049	0.0621912	S4diff	0.997533	38.5441	16.1989	14.2539	-1.43515	-1.25061	-0.184539
ZNF493	zinc finger protein 493	protein-coding gene	0.000478861	5.4788e-05	0.00231768	0.951356	0.0457923	S4diff	0.999521	255.863	152.936	178.35	-0.52066	-0.742443	0.221783
ZNF496	zinc finger protein 496	protein-coding gene	0.52502	0.00780961	0.315596	0.121616	0.029958	notdiff	0.47498	1976.17	2410.06	1993.12	0.0123215	0.286362	-0.27404
ZNF497	zinc finger protein 497	protein-coding gene	3.91515e-15	4.29009e-08	1.23681e-13	0.899673	0.100327	S4diff	1	254.708	133.112	106.438	-1.25883	-0.936204	-0.322627
ZNF500	zinc finger protein 500	protein-coding gene	0.900464	0.0474881	0.00284812	0.0477477	0.00145212	notdiff	0.099536	546.772	548.011	499.642	-0.130045	0.00326549	-0.13331
ZNF501	zinc finger protein 501	protein-coding gene	1	5.13128e-15	1.75342e-15	1.88067e-14	1.19022e-28	notdiff	2.56914e-14	0.266916	0.31764	0	-8.06024	0.251007	-8.31125
ZNF503	zinc finger protein 503	protein-coding gene	1.3353e-12	2.58785e-05	1.09799e-13	0.825119	0.174855	S4diff	1	599.595	486.768	424.387	-0.498608	-0.300754	-0.197854
ZNF503-AS1	ZNF503 antisense RNA 1	non-coding RNA	1	2.48935e-14	6.86369e-15	9.54226e-14	2.6528e-27	notdiff	1.2718e-13	0.133458	0	0	-7.06024	-7.06024	0
ZNF503-AS2	ZNF503 antisense RNA 2	non-coding RNA	0.959784	0.00880282	0.00256706	0.0285764	0.000270086	notdiff	0.0402163	56.8306	55.2286	57.5903	0.0191579	-0.0412524	0.0604103
ZNF506	zinc finger protein 506	protein-coding gene	3.87486e-13	7.24745e-13	6.70394e-07	0.915401	0.0845982	S4diff	1	761.626	485.787	554.799	-0.457118	-0.648759	0.191641
ZNF507	zinc finger protein 507	protein-coding gene	0.9552	0.0097233	0.00281425	0.0319312	0.000331118	notdiff	0.0447999	1348.59	1356.67	1352.17	0.00382474	0.00861803	-0.00479329
ZNF510	zinc finger protein 510	protein-coding gene	0.000222159	3.33385e-06	0.789608	0.0089112	0.201255	gfpdiff	0.999778	891.549	460.916	795.038	-0.16529	-0.95181	0.78652
ZNF511	zinc finger protein 511	protein-coding gene	0.00110583	0.00681059	5.59005e-06	0.974738	0.01734	S4diff	0.998894	2079.77	2744.98	3250.95	0.644437	0.400372	0.244066
ZNF512	zinc finger protein 512	protein-coding gene	0	1.75301e-15	0	1.79822e-27	1	alldiff	1	2552.79	2172.59	1669.51	-0.61265	-0.232659	-0.379991
ZNF512B	zinc finger protein 512B	protein-coding gene	0	0	0	0.944595	0.055405	S4diff	1	195.673	6.30423	2.96885	-6.0424	-4.95598	-1.08642
ZNF513	zinc finger protein 513	protein-coding gene	0.915597	0.0299057	0.00288382	0.0505834	0.00102968	notdiff	0.0844026	360.676	364.245	389.026	0.109163	0.0142057	0.0949574
ZNF514	zinc finger protein 514	protein-coding gene	4.44495e-09	1.17387e-05	9.34556e-09	0.942679	0.0573091	S4diff	1	108.298	54.1418	42.7652	-1.3405	-1.00019	-0.340306
ZNF516	zinc finger protein 516	protein-coding gene	0.0280544	0.920323	8.36557e-05	0.022153	0.0293863	sh1diff	0.971946	2175.91	2051.25	1277.95	-0.767787	-0.0851156	-0.682672
ZNF516-DT	ZNF516 divergent transcript	non-coding RNA	1	6.51676e-16	1.45635e-13	8.78518e-15	3.51414e-28	notdiff	1.55072e-13	29.6065	44.0109	28.7848	-0.0406068	0.571947	-0.612554
ZNF517	zinc finger protein 517	protein-coding gene	0.000401417	0.871866	1.52746e-06	0.0284643	0.0992667	sh1diff	0.999599	243.013	218.686	163.412	-0.57252	-0.152173	-0.420347
ZNF518A	zinc finger protein 518A	protein-coding gene	0.791217	0.0173476	0.00255743	0.187557	0.0013207	notdiff	0.208783	4235.05	3344.67	3123.53	-0.439202	-0.340515	-0.0986865
ZNF519	zinc finger protein 519	protein-coding gene	3.07165e-07	0.899918	3.48861e-07	6.72742e-08	0.100081	sh1diff	1	1037	1146.03	733.248	-0.500043	0.144229	-0.644272
ZNF524	zinc finger protein 524	protein-coding gene	0.810946	0.0507728	0.00462788	0.129652	0.00400083	notdiff	0.189054	422.188	364.361	304.193	-0.472899	-0.212517	-0.260382
ZNF525	zinc finger protein 525	protein-coding gene	0.914359	0.0346997	0.00488715	0.0444759	0.00157797	notdiff	0.0856408	14.0353	12.9254	17.864	0.347995	-0.118851	0.466846
ZNF526	zinc finger protein 526	protein-coding gene	0.944415	0.0124007	0.00301241	0.039699	0.000472394	notdiff	0.0555845	1067.89	1106.89	1145.19	0.100824	0.0517488	0.0490751
ZNF527	zinc finger protein 527	protein-coding gene	0.867221	0.0694782	0.00447473	0.0557719	0.0030539	notdiff	0.132779	293.401	299.182	261.519	-0.165958	0.0281496	-0.194108
ZNF528	zinc finger protein 528	protein-coding gene	2.82818e-30	8.21401e-32	0.00332696	1.84172e-12	0.996673	alldiff	1	252.195	65.5013	173.715	-0.537817	-1.94494	1.40713
ZNF528-AS1	ZNF528 antisense RNA 1	non-coding RNA	0.0106988	0.000611101	0.291031	0.278875	0.418784	alldiff	0.989301	18.97	4.46046	12.6303	-0.586831	-2.08846	1.50162
ZNF529	zinc finger protein 529	protein-coding gene	5.48304e-07	1.43118e-05	4.69991e-07	0.983536	0.0164486	S4diff	0.999999	1040.5	657.982	618.059	-0.75146	-0.661157	-0.0903036
ZNF529-AS1	ZNF529 antisense RNA 1	non-coding RNA	2.49317e-14	4.05589e-10	3.89847e-11	0.973432	0.0265677	S4diff	1	157.361	68.2357	64.8048	-1.27991	-1.20548	-0.0744261
ZNF530	zinc finger protein 530	protein-coding gene	0.520288	0.439658	0.0012257	0.0331323	0.00569584	notdiff	0.479712	470.226	466.09	524.058	0.156372	-0.0127458	0.169118
ZNF532	zinc finger protein 532	protein-coding gene	1	2.22024e-15	6.65419e-16	2.44021e-15	1.01649e-29	notdiff	5.32587e-15	3.80402	4.98048	2.13393	-0.834012	0.38876	-1.22277
ZNF534	zinc finger protein 534	protein-coding gene	0.650858	0.029305	0.0170218	0.290184	0.0126319	notdiff	0.349142	43.136	30.9584	35.3495	-0.287203	-0.478561	0.191359
ZNF536	zinc finger protein 536	protein-coding gene	1	1.05498e-14	3.54164e-15	2.8307e-12	1.97508e-27	notdiff	2.84479e-12	1.6889	0	0	-10.7219	-10.7219	0
ZNF540	zinc finger protein 540	protein-coding gene	2.89341e-35	1.71523e-27	7.15159e-38	1	9.27883e-16	S4diff	1	99.9174	36.8946	27.8231	-1.84445	-1.43733	-0.407127
ZNF542P	zinc finger protein 542, pseudogene	pseudogene	0.000695731	0.000745177	0.00100215	0.929986	0.0675705	S4diff	0.999304	13.3796	2.69969	3.48435	-1.94107	-2.30917	0.368096
ZNF543	zinc finger protein 543	protein-coding gene	0.896055	0.0256999	0.00584041	0.0705274	0.00187767	notdiff	0.103945	258.105	262.653	286.831	0.152243	0.0252	0.127043
ZNF544	zinc finger protein 544	protein-coding gene	0.0164389	0.899562	2.8147e-05	0.0587907	0.0251801	sh1diff	0.983561	2297.12	2346.72	2554.12	0.153	0.0308195	0.122181
ZNF546	zinc finger protein 546	protein-coding gene	2.41782e-05	0.269124	2.42636e-07	0.284994	0.445857	alldiff	0.999976	388.544	287.362	190.83	-1.02579	-0.435209	-0.590581
ZNF547	zinc finger protein 547	protein-coding gene	0.884876	0.068666	0.00688105	0.0364038	0.0031726	notdiff	0.115124	130.7	122.133	146.387	0.163528	-0.0978061	0.261334
ZNF548	zinc finger protein 548	protein-coding gene	6.6599e-05	0.000737248	4.83087e-06	0.976842	0.0223497	S4diff	0.999933	819.454	595.114	539.833	-0.60215	-0.461497	-0.140653
ZNF549	zinc finger protein 549	protein-coding gene	0.792201	0.0162416	0.00707603	0.18172	0.00276088	notdiff	0.207799	500.852	449.784	458.24	-0.128281	-0.155152	0.0268711
ZNF550	zinc finger protein 550	protein-coding gene	5.96887e-12	1.68839e-08	4.39429e-10	0.980538	0.0194618	S4diff	1	824.219	439.131	404.817	-1.02576	-0.908376	-0.117382
ZNF551	zinc finger protein 551	protein-coding gene	0.764377	0.0448794	0.00236193	0.185532	0.0028495	notdiff	0.235623	1223.9	1401.92	1565.34	0.35499	0.195918	0.159072
ZNF552	zinc finger protein 552	protein-coding gene	0.905405	0.00837888	0.0149137	0.0697253	0.00157685	notdiff	0.0945947	464.614	510.422	474.636	0.0307889	0.135658	-0.104869
ZNF554	zinc finger protein 554	protein-coding gene	0.00761038	0.718603	5.27994e-05	0.138466	0.135268	sh1diff	0.99239	76.5719	65.1129	42.5188	-0.848714	-0.233872	-0.614843
ZNF555	zinc finger protein 555	protein-coding gene	1	4.18794e-12	3.17644e-16	2.89381e-14	9.22917e-27	notdiff	4.2172e-12	10.1767	9.60621	2.5225	-2.01234	-0.0832306	-1.92911
ZNF556	zinc finger protein 556	protein-coding gene	0.00159962	0.019939	0.000144586	0.865428	0.112889	S4diff	0.9984	57.5277	25.6669	16.5721	-1.7955	-1.16435	-0.631153
ZNF557	zinc finger protein 557	protein-coding gene	0.89327	0.0186116	0.022599	0.0618503	0.00366943	notdiff	0.10673	654.595	751.897	633.063	-0.0482535	0.199932	-0.248186
ZNF558	zinc finger protein 558	protein-coding gene	0.000111994	0.486561	4.22693e-07	0.271474	0.241852	sh1diff	0.999888	753.371	669.324	552.891	-0.446365	-0.170656	-0.27571
ZNF559	zinc finger protein 559	protein-coding gene	0.88034	0.0187078	0.00277658	0.0971459	0.00103005	notdiff	0.11966	570.598	593.763	611.443	0.0997433	0.0574125	0.0423308
ZNF559-ZNF177	ZNF559-ZNF177 readthrough	other	0.6173	0.139182	0.0162244	0.191178	0.0361156	notdiff	0.3827	17.5214	19.0087	10	-0.809118	0.117542	-0.92666
ZNF56			0.0134616	0.0425846	0.00042629	0.871575	0.071953	S4diff	0.986538	21.6945	12.166	8.19003	-1.40539	-0.834474	-0.570914
ZNF560	zinc finger protein 560	protein-coding gene	1	1.20718e-14	3.39464e-15	7.07697e-14	7.19179e-28	notdiff	8.62362e-14	0.266916	0	0	-8.06024	-8.06024	0
ZNF561	zinc finger protein 561	protein-coding gene	0.840145	0.0142931	0.00396328	0.140203	0.00139539	notdiff	0.159855	1192.46	1321.79	1323.9	0.150853	0.148552	0.00230117
ZNF561-AS1	ZNF561 antisense RNA 1 (head to head)	non-coding RNA	1	2.77311e-11	6.55627e-14	1.0401e-15	2.01923e-25	notdiff	2.77977e-11	48.8347	38.0759	68.1414	0.480625	-0.359028	0.839653
ZNF562	zinc finger protein 562	protein-coding gene	0.82285	0.0177994	0.00312792	0.154804	0.00141914	notdiff	0.17715	2183.43	1934.82	1863.58	-0.22852	-0.174397	-0.0541226
ZNF563	zinc finger protein 563	protein-coding gene	1	2.37972e-14	6.53951e-15	8.48645e-14	2.3664e-27	notdiff	1.15201e-13	0.133181	0	0	-7.05724	-7.05724	0
ZNF564	zinc finger protein 564	protein-coding gene	0.197447	0.0267777	0.00187701	0.76021	0.0136881	S4diff	0.802553	316.899	369.391	388.559	0.294111	0.221126	0.072985
ZNF565	zinc finger protein 565	protein-coding gene	0.901626	0.0187916	0.00487434	0.0733862	0.00132169	notdiff	0.0983739	96.2942	103.149	105.614	0.13328	0.099209	0.0340713
ZNF566	zinc finger protein 566	protein-coding gene	0.649675	0.286657	0.0115525	0.0332467	0.0188685	notdiff	0.350325	586.291	631.545	511.975	-0.195544	0.107269	-0.302812
ZNF567	zinc finger protein 567	protein-coding gene	0.000474738	0.857496	2.11398e-06	0.0457159	0.0963111	sh1diff	0.999525	464.49	516.472	657.263	0.500823	0.153043	0.347781
ZNF568	zinc finger protein 568	protein-coding gene	0	0	0.997054	0	0.00294564	gfpdiff	1	97.1688	15.0599	98.5278	0.0200377	-2.68978	2.70982
ZNF569	zinc finger protein 569	protein-coding gene	0.51106	0.00447084	0.0235163	0.454509	0.0064439	notdiff	0.48894	521.072	591.024	558.769	0.100769	0.181734	-0.0809647
ZNF57	zinc finger protein 57	protein-coding gene	1	1.53412e-14	4.2299e-15	5.88063e-14	1.00751e-27	notdiff	7.83774e-14	0.186269	0	0	-7.54124	-7.54124	0
ZNF570	zinc finger protein 570	protein-coding gene	1.32193e-25	4.42915e-19	7.39663e-14	0.90574	0.0942603	S4diff	1	95.8476	14.6689	20.4722	-2.22708	-2.70798	0.480905
ZNF571	zinc finger protein 571	protein-coding gene	0.00948019	0.000277961	0.00777037	0.958338	0.024133	S4diff	0.99052	141.942	100.617	113.715	-0.319879	-0.496427	0.176548
ZNF571-AS1	ZNF571 antisense RNA 1	non-coding RNA	0.0228272	0.0154676	0.00258145	0.896937	0.0621866	S4diff	0.977173	8.33589	2.63748	2.12703	-1.9705	-1.66018	-0.31032
ZNF572	zinc finger protein 572	protein-coding gene	1	7.65559e-15	5.97948e-15	2.85214e-14	4.73963e-28	notdiff	4.21565e-14	0	0.30065	0	0	8.23194	-8.23194
ZNF573	zinc finger protein 573	protein-coding gene	0.580854	0.050689	0.0097762	0.343911	0.01477	notdiff	0.419146	125.736	84.7156	77.7016	-0.694382	-0.569698	-0.124683
ZNF574	zinc finger protein 574	protein-coding gene	9.91293e-18	6.60332e-10	1.26557e-17	0.958029	0.0419706	S4diff	1	1248.24	1548.36	1662.25	0.413242	0.310846	0.102396
ZNF575	zinc finger protein 575	protein-coding gene	0.187558	0.0026053	0.572917	0.176017	0.060902	gfpdiff	0.812442	13.8524	25.4823	14.984	0.113287	0.87936	-0.766073
ZNF576	zinc finger protein 576	protein-coding gene	0.00144879	0.93884	0.000110683	0.000503777	0.0590967	sh1diff	0.998551	449.128	421.658	576.754	0.360829	-0.0910533	0.451883
ZNF577	zinc finger protein 577	protein-coding gene	3.46395e-14	2.70409e-06	2.59741e-13	0.724088	0.275909	S4diff	1	938.648	419.49	276.217	-1.76478	-1.16195	-0.602834
ZNF578	zinc finger protein 578	protein-coding gene	0.797262	0.0336135	0.0307057	0.126215	0.0122038	notdiff	0.202738	59.2645	45.1221	58.1411	-0.0276098	-0.393334	0.365724
ZNF579	zinc finger protein 579	protein-coding gene	0.00869039	0.00142866	0.00142635	0.966919	0.0215356	S4diff	0.99131	443.17	280.259	294.568	-0.58926	-0.6611	0.07184
ZNF580	zinc finger protein 580	protein-coding gene	1.32555e-05	3.90156e-05	2.57953e-05	0.976746	0.0231755	S4diff	0.999987	561.839	250.215	253.167	-1.15007	-1.16699	0.0169211
ZNF581	zinc finger protein 581	protein-coding gene	0.745617	0.150935	0.00188768	0.0967944	0.00476543	notdiff	0.254383	2169.48	1931.99	1350.97	-0.683354	-0.167262	-0.516092
ZNF582	zinc finger protein 582	protein-coding gene	0.00797234	2.6412e-05	0.000253522	0.991363	0.000384548	S4diff	0.992028	152.948	117.296	123.569	-0.307724	-0.382887	0.075163
ZNF582-AS1			3.30472e-09	6.97743e-08	6.33911e-07	0.970752	0.0292472	S4diff	1	47.0447	16.037	17.8638	-1.39699	-1.55263	0.155635
ZNF583	zinc finger protein 583	protein-coding gene	0.000870373	1.57724e-05	0.00989541	0.944316	0.0449023	S4diff	0.99913	286.426	376.404	336.051	0.230518	0.39412	-0.163602
ZNF584	zinc finger protein 584	protein-coding gene	0.0229467	0.00556097	0.84353	0.0017337	0.126229	gfpdiff	0.977053	833.371	947.115	797.086	-0.0642235	0.184581	-0.248804
ZNF585A	zinc finger protein 585A	protein-coding gene	0.934251	0.0166875	0.00610737	0.0419167	0.00103757	notdiff	0.0657492	531.369	507.894	555.532	0.064156	-0.0651866	0.129343
ZNF585B	zinc finger protein 585B	protein-coding gene	0.0293442	0.0168139	0.000513329	0.93285	0.0204786	S4diff	0.970656	743.516	541.2	480.499	-0.62983	-0.458202	-0.171628
ZNF586	zinc finger protein 586	protein-coding gene	2.77033e-19	6.14201e-12	9.66816e-19	0.992662	0.00733847	S4diff	1	281.76	377.947	407.61	0.532723	0.423717	0.109006
ZNF587	zinc finger protein 587	protein-coding gene	0.105227	0.0321154	0.00105432	0.848453	0.0131501	S4diff	0.894773	2408.69	1286.14	978.672	-1.29935	-0.905201	-0.39415
ZNF587B	zinc finger protein 587B	protein-coding gene	0.00196157	0.0708354	1.33641e-05	0.862084	0.0651056	S4diff	0.998038	1074.68	888.31	754.56	-0.5102	-0.274772	-0.235428
ZNF589	zinc finger protein 589	protein-coding gene	8.02371e-13	0.000302687	2.86049e-13	0.200234	0.799464	alldiff	1	349.409	194.256	120.585	-1.53487	-0.846958	-0.687909
ZNF592	zinc finger protein 592	protein-coding gene	0.962182	0.00654449	0.00233381	0.0287388	0.000201056	notdiff	0.0378182	3345.12	3155.01	3226.29	-0.0521818	-0.0844134	0.0322315
ZNF593	zinc finger protein 593	protein-coding gene	0.933021	0.0176578	0.00227436	0.0465015	0.0005449	notdiff	0.0669785	1859.58	1930.34	2337.15	0.329774	0.0538782	0.275895
ZNF594	zinc finger protein 594	protein-coding gene	5.07504e-12	1.64968e-09	7.8983e-08	0.947104	0.0528957	S4diff	1	240.827	58.5931	70.022	-1.78212	-2.03919	0.257077
ZNF595	zinc finger protein 595	protein-coding gene	1	1.13543e-15	3.03871e-16	3.56039e-15	4.21006e-30	notdiff	4.99969e-15	1.64045	1.80174	1.85848	0.180032	0.135299	0.0447323
ZNF596	zinc finger protein 596	protein-coding gene	0.257974	0.00727667	0.517685	0.133502	0.0835622	gfpdiff	0.742026	66.5858	93.2866	67.2903	0.015184	0.486455	-0.471271
ZNF597	zinc finger protein 597	protein-coding gene	0.000439272	1.13581e-05	0.906299	0.0017484	0.0915017	gfpdiff	0.999561	381.36	293.943	376.449	-0.0186991	-0.375617	0.356918
ZNF598	zinc finger protein 598, E3 ubiquitin ligase	protein-coding gene	0.960449	0.0112633	0.00943519	0.0181841	0.000668897	notdiff	0.0395514	5854.15	6175.93	5659.77	-0.0487163	0.0771967	-0.125913
ZNF599	zinc finger protein 599	protein-coding gene	4.0833e-05	2.95733e-14	3.15778e-13	0.999959	2.02488e-16	S4diff	0.999959	26.5328	5.61685	6.20466	-2.09635	-2.23994	0.143591
ZNF600	zinc finger protein 600	protein-coding gene	0.00029315	0.00057233	0.000736241	0.925977	0.0724217	S4diff	0.999707	9.38342	0.789287	1.28968	-2.8631	-3.57149	0.708391
ZNF605	zinc finger protein 605	protein-coding gene	1.79339e-11	1.70557e-08	1.4724e-09	0.981549	0.0184506	S4diff	1	744.476	401.475	384.247	-0.954191	-0.890915	-0.0632762
ZNF606	zinc finger protein 606	protein-coding gene	1	3.40575e-16	2.10409e-13	3.48188e-15	2.23688e-28	notdiff	2.14232e-13	286.742	243.206	290.784	0.0201947	-0.237574	0.257769
ZNF607	zinc finger protein 607	protein-coding gene	3.77558e-15	2.85811e-15	0.86836	5.8883e-12	0.13164	gfpdiff	1	458.566	264.821	469.087	0.0327261	-0.792112	0.824838
ZNF608	zinc finger protein 608	protein-coding gene	1	3.62158e-15	3.3924e-15	7.43044e-15	7.86815e-29	notdiff	1.44444e-14	0.400375	1.2186	0	-8.64521	1.6058	-10.251
ZNF609	zinc finger protein 609	protein-coding gene	0.918355	0.0155403	0.00175184	0.0638706	0.000481798	notdiff	0.0816445	4446.68	3851.76	3364.4	-0.402379	-0.207211	-0.195169
ZNF610	zinc finger protein 610	protein-coding gene	1	1.00695e-15	4.7919e-16	2.95213e-15	4.79147e-30	notdiff	4.43827e-15	2.30884	3.33507	1.90725	-0.275674	0.530549	-0.806223
ZNF611	zinc finger protein 611	protein-coding gene	0.750888	0.0824751	0.00425843	0.156121	0.00625745	notdiff	0.249112	327.683	366.754	453.714	0.469482	0.162512	0.30697
ZNF613	zinc finger protein 613	protein-coding gene	0.084537	0.0161656	0.000461205	0.890539	0.00829742	S4diff	0.915463	290.422	330.891	343.715	0.243062	0.188205	0.0548568
ZNF614	zinc finger protein 614	protein-coding gene	0.335805	0.254074	0.000982199	0.391427	0.0177121	S4diff	0.664195	1183.66	1319.33	1543.37	0.382829	0.156551	0.226279
ZNF615	zinc finger protein 615	protein-coding gene	0.101407	0.0193582	0.00125761	0.863854	0.0141235	S4diff	0.898593	506.707	436.666	415.741	-0.285467	-0.214622	-0.0708452
ZNF616	zinc finger protein 616	protein-coding gene	0.744389	0.014934	0.00553742	0.232428	0.00271134	notdiff	0.255611	751.18	849.161	842.859	0.166133	0.176879	-0.0107468
ZNF618	zinc finger protein 618	protein-coding gene	1.78303e-34	1.3898e-10	4.23564e-14	1.02879e-33	1	alldiff	1	330.543	798.246	109.622	-1.5923	1.272	-2.8643
ZNF619	zinc finger protein 619	protein-coding gene	0.920898	0.0169736	0.0051436	0.0559008	0.00108409	notdiff	0.0791021	253.901	265.078	256.492	0.0146478	0.0621509	-0.0475031
ZNF620	zinc finger protein 620	protein-coding gene	0.380759	0.015367	0.00773409	0.586371	0.00976914	S4diff	0.619241	17.4386	10.7797	11.4557	-0.606219	-0.693967	0.0877486
ZNF621	zinc finger protein 621	protein-coding gene	4.2761e-07	0.000686171	9.15882e-08	0.927671	0.0716418	S4diff	1	1148.3	539.005	366.073	-1.6493	-1.09113	-0.558167
ZNF622	zinc finger protein 622	protein-coding gene	0.0209296	0.00508185	0.000178185	0.964833	0.00897782	S4diff	0.97907	1761.9	2354.19	2555.66	0.536564	0.418099	0.118465
ZNF623	zinc finger protein 623	protein-coding gene	0.753775	0.0415105	0.00348231	0.197687	0.00354465	notdiff	0.246225	1029.29	816.048	685.256	-0.586935	-0.334924	-0.252011
ZNF624	zinc finger protein 624	protein-coding gene	0.00924433	4.41767e-05	0.467841	0.432852	0.0900186	gfpdiff	0.990756	93.7202	133.716	106.341	0.182266	0.51274	-0.330474
ZNF625	zinc finger protein 625	protein-coding gene	0.171377	0.0229338	0.0147786	0.7487	0.0422107	S4diff	0.828623	1.83891	0.0329621	0.306121	-2.58668	-5.8019	3.21522
ZNF625-ZNF20	ZNF625-ZNF20 readthrough (NMD candidate)	other	1	2.57549e-15	4.97735e-15	2.94668e-14	1.71949e-28	notdiff	3.70196e-14	0	0.846927	0.288818	8.17402	9.72609	-1.55208
ZNF626	zinc finger protein 626	protein-coding gene	1	1.03792e-14	2.92038e-15	6.1627e-14	5.33908e-28	notdiff	7.49266e-14	0.297922	0	0	-8.21879	-8.21879	0
ZNF627	zinc finger protein 627	protein-coding gene	0	9.91302e-29	0	0.130144	0.869856	alldiff	1	523.491	788.129	913.169	0.802717	0.590267	0.21245
ZNF628	zinc finger protein 628	protein-coding gene	0.995533	0.0018983	0.000282148	0.00228258	4.43293e-06	notdiff	0.00446746	300.756	294.75	317.176	0.0766901	-0.0291017	0.105792
ZNF629	zinc finger protein 629	protein-coding gene	0.926278	0.0129493	0.00233514	0.0579399	0.00049784	notdiff	0.0737222	1749	1697.89	1658.78	-0.0764077	-0.0427873	-0.0336204
ZNF630	zinc finger protein 630	protein-coding gene	1	9.44971e-15	2.65468e-15	5.42335e-14	4.37562e-28	notdiff	6.63379e-14	0.312896	0	0	-8.28954	-8.28954	0
ZNF638	zinc finger protein 638	protein-coding gene	0.976462	0.00537717	0.00161671	0.016446	9.82739e-05	notdiff	0.0235382	5061.79	5174.26	5032.65	-0.00832939	0.0317049	-0.0400343
ZNF639	zinc finger protein 639	protein-coding gene	6.00045e-32	8.9205e-21	3.3365e-27	0.986723	0.013277	S4diff	1	1706.23	2238.32	2340.35	0.455912	0.391604	0.064308
ZNF641	zinc finger protein 641	protein-coding gene	0.831337	0.011601	0.0235015	0.129233	0.00432752	notdiff	0.168663	755.138	600.778	714.127	-0.0805597	-0.329908	0.249349
ZNF644	zinc finger protein 644	protein-coding gene	0.917124	0.0496959	0.00442069	0.0272777	0.00148167	notdiff	0.082876	2606.6	2527	3001.86	0.203687	-0.0447435	0.248431
ZNF646	zinc finger protein 646	protein-coding gene	0.924546	0.0169402	0.00236711	0.0555426	0.00060441	notdiff	0.0754544	1999.3	1900.67	1761.2	-0.182936	-0.0729869	-0.109949
ZNF648	zinc finger protein 648	protein-coding gene	1	2.84721e-15	2.21923e-15	1.59823e-14	8.26084e-29	notdiff	2.10488e-14	0.991229	0	0.90106	-0.137595	-9.95307	9.81548
ZNF649	zinc finger protein 649	protein-coding gene	1.82839e-19	0.00849157	3.40011e-22	0.000151381	0.991357	alldiff	1	799.709	924.574	1129.47	0.498099	0.209314	0.288785
ZNF649-AS1	ZNF649 antisense RNA 1	non-coding RNA	0.776642	0.0390264	0.0482386	0.120198	0.0158952	notdiff	0.223358	0.658359	1.87766	0.317831	-1.05061	1.51199	-2.5626
ZNF652	zinc finger protein 652	protein-coding gene	0.600954	0.0195799	0.00500287	0.370118	0.00434566	notdiff	0.399046	1406.35	1083.87	1060.52	-0.407184	-0.375764	-0.0314199
ZNF653	zinc finger protein 653	protein-coding gene	0.87135	0.018814	0.0118547	0.0949605	0.0030205	notdiff	0.12865	241.028	206.28	228.043	-0.0798949	-0.224597	0.144702
ZNF654	zinc finger protein 654	protein-coding gene	0.82826	0.0279166	0.00314017	0.138727	0.00195571	notdiff	0.17174	884.111	983.502	1040.58	0.235088	0.1537	0.081388
ZNF655	zinc finger protein 655	protein-coding gene	0.0111973	0.00743185	0.000136865	0.970631	0.0106034	S4diff	0.988803	3372.23	2512.96	2264.96	-0.574217	-0.424315	-0.149902
ZNF658	zinc finger protein 658	protein-coding gene	2.0124e-19	1.52583e-10	0.0124731	2.73017e-22	0.987527	alldiff	1	159.913	100.087	205.211	0.359821	-0.676033	1.03585
ZNF658B	zinc finger protein 658B (pseudogene)	pseudogene	2.90376e-08	2.52578e-08	2.29197e-05	0.964803	0.0351742	S4diff	1	30.7748	9.58432	14.2832	-1.10743	-1.683	0.575571
ZNF66	zinc finger protein 66	protein-coding gene	0.788013	0.0423193	0.00346695	0.163131	0.00307031	notdiff	0.211987	1247.26	810.673	571.485	-1.12597	-0.62157	-0.504404
ZNF660	zinc finger protein 660	protein-coding gene	0.0508908	0.0625563	0.00190344	0.81276	0.0718893	S4diff	0.949109	5.8732	2.23174	0.901935	-2.70305	-1.39598	-1.30707
ZNF662	zinc finger protein 662	protein-coding gene	0.200917	0.225755	0.00598215	0.454491	0.112854	S4diff	0.799083	6.73597	4.15075	1.39699	-2.26956	-0.698514	-1.57105
ZNF664	zinc finger protein 664	protein-coding gene	0.923867	0.00431005	0.0063377	0.0650003	0.000484662	notdiff	0.0761328	6308.39	6998.83	6622.34	0.0700692	0.149842	-0.0797727
ZNF664-RFLNA			0.589096	0.0451648	0.00566673	0.351319	0.00875427	notdiff	0.410904	2.58085	1.25874	0.692918	-1.89709	-1.03587	-0.861224
ZNF665	zinc finger protein 665	protein-coding gene	6.34932e-05	0.00286187	9.91513e-06	0.923765	0.0732998	S4diff	0.999937	181.983	87.2005	65.1938	-1.481	-1.0614	-0.419602
ZNF667	zinc finger protein 667	protein-coding gene	1	5.05572e-15	6.38337e-15	2.35591e-12	1.82091e-27	notdiff	2.36735e-12	2.2207	0	0.368257	-2.59223	-11.1168	8.52457
ZNF667-AS1	ZNF667 antisense RNA 1 (head to head)	non-coding RNA	9.81183e-10	2.50659e-06	1.76155e-08	0.96199	0.0380076	S4diff	1	17.9503	3.2367	1.78464	-3.3303	-2.47141	-0.858891
ZNF668	zinc finger protein 668	protein-coding gene	0.000349896	0.975365	1.15497e-05	0.000111177	0.0241623	sh1diff	0.99965	773.74	755.008	901.962	0.221218	-0.0353569	0.256575
ZNF669	zinc finger protein 669	protein-coding gene	0.864765	0.0232724	0.00445173	0.105681	0.00182983	notdiff	0.135235	377.062	412.133	424.487	0.170919	0.128308	0.0426104
ZNF670	zinc finger protein 670	protein-coding gene	1.09106e-09	0.929014	4.05536e-13	0.000957843	0.0700278	sh1diff	1	440.199	479.155	572.482	0.379074	0.122337	0.256738
ZNF670-ZNF695	ZNF670-ZNF695 readthrough (NMD candidate)	other	1	2.10828e-15	8.28665e-16	6.0279e-15	1.84649e-29	notdiff	8.96485e-15	0.757439	1.10418	0.327549	-1.20942	0.543774	-1.75319
ZNF671	zinc finger protein 671	protein-coding gene	0	4.45784e-07	0	0.953968	0.046032	S4diff	1	463.629	330.672	223.365	-1.05357	-0.48757	-0.565998
ZNF672	zinc finger protein 672	protein-coding gene	2.0074e-07	0.981078	2.46813e-07	7.51166e-09	0.0189219	sh1diff	1	1118.97	1070.2	1263.08	0.174775	-0.0642909	0.239066
ZNF674	zinc finger protein 674	protein-coding gene	0.0267859	0.880404	0.00118034	0.00457704	0.0870527	sh1diff	0.973214	133.696	146.101	90.01	-0.570799	0.12801	-0.698809
ZNF674-AS1	ZNF674 antisense RNA 1 (head to head)	non-coding RNA	6.15292e-18	4.45566e-13	2.02039e-12	0.973207	0.0267935	S4diff	1	172.53	64.3335	66.1548	-1.38293	-1.42321	0.0402757
ZNF675	zinc finger protein 675	protein-coding gene	0.000171511	0.938128	4.71726e-07	0.0119429	0.0497575	sh1diff	0.999829	550.513	582.227	689.558	0.324895	0.0808051	0.24409
ZNF676	zinc finger protein 676	protein-coding gene	1	1.90504e-14	5.25262e-15	7.30247e-14	1.55361e-27	notdiff	9.73277e-14	0.16046	0	0	-7.32607	-7.32607	0
ZNF677	zinc finger protein 677	protein-coding gene	0.708996	0.180189	0.00574711	0.0918157	0.0132524	notdiff	0.291004	3.73205	3.70309	0.945893	-1.98022	-0.0112387	-1.96898
ZNF678	zinc finger protein 678	protein-coding gene	0.000128743	0.00866372	0.141857	9.54745e-06	0.849341	alldiff	0.999871	122.54	81.2256	160.524	0.389536	-0.593246	0.982783
ZNF679	zinc finger protein 679	protein-coding gene	1	1.90504e-14	5.25262e-15	7.30247e-14	1.55361e-27	notdiff	9.73277e-14	0.16046	0	0	-7.32607	-7.32607	0
ZNF680	zinc finger protein 680	protein-coding gene	0.299708	0.00789886	0.58499	0.0463409	0.0610626	gfpdiff	0.700292	615.237	531.333	624.066	0.0205563	-0.211526	0.232082
ZNF681	zinc finger protein 681	protein-coding gene	8.78376e-10	1.88071e-14	3.59811e-19	1	3.50332e-16	S4diff	1	53.7181	21.2015	16.8625	-1.67159	-1.34124	-0.330348
ZNF682	zinc finger protein 682	protein-coding gene	0.00976307	0.00450815	0.000692874	0.965895	0.019141	S4diff	0.990237	5.41805	1.22559	0.909623	-2.57443	-2.1443	-0.430136
ZNF683	zinc finger protein 683	protein-coding gene	1	1.71038e-15	1.19006e-15	1.98445e-14	3.65577e-29	notdiff	2.27449e-14	1.60404	0.299656	0.909623	-0.818369	-2.42033	1.60196
ZNF684	zinc finger protein 684	protein-coding gene	0.95532	0.0366582	0.00363746	0.00400934	0.000374574	notdiff	0.0446795	145.824	133.02	162.357	0.154941	-0.132585	0.287526
ZNF687	zinc finger protein 687	protein-coding gene	0.954307	0.00984293	0.00334142	0.0321284	0.000380489	notdiff	0.0456932	1429.65	1532.28	1434.1	0.00448363	0.100018	-0.0955343
ZNF687-AS1	ZNF687 antisense RNA 1	non-coding RNA	1	6.66051e-16	5.56906e-15	9.86066e-13	3.64681e-28	notdiff	9.92301e-13	34.1436	21.1808	24.8459	-0.458607	-0.688858	0.230251
ZNF688	zinc finger protein 688	protein-coding gene	0.570815	0.0241117	0.00804185	0.388078	0.00895379	notdiff	0.429185	193.411	238.42	238.875	0.304586	0.301835	0.00275061
ZNF689	zinc finger protein 689	protein-coding gene	0.958171	0.00916399	0.00266319	0.0297097	0.000292191	notdiff	0.041829	1407.45	1435.97	1417.12	0.00987826	0.0289419	-0.0190637
ZNF69	zinc finger protein 69	protein-coding gene	1	1.43081e-15	4.56579e-16	1.60726e-14	1.36223e-29	notdiff	1.796e-14	2.99989	1.4801	1.49012	-1.00948	-1.01921	0.00973386
ZNF691	zinc finger protein 691	protein-coding gene	0.922968	0.0167383	0.00439499	0.0549539	0.00094468	notdiff	0.0770319	433.287	416.113	410.051	-0.0795196	-0.0583476	-0.021172
ZNF692	zinc finger protein 692	protein-coding gene	3.15257e-10	3.85818e-05	2.68542e-10	0.917548	0.0824132	S4diff	1	2493.94	1127.09	777.71	-1.68112	-1.14582	-0.535299
ZNF695	zinc finger protein 695	protein-coding gene	0.0731971	0.239363	0.000801342	0.604387	0.0822513	S4diff	0.926803	27.3144	19.5647	12.5233	-1.12505	-0.481409	-0.643638
ZNF696	zinc finger protein 696	protein-coding gene	4.08827e-29	1.37008e-19	1.56346e-21	0.987695	0.012305	S4diff	1	934.759	577.684	552.883	-0.75762	-0.694314	-0.0633063
ZNF697	zinc finger protein 697	protein-coding gene	0.00864276	0.000749696	0.00130477	0.96843	0.0208733	S4diff	0.991357	109.485	155.995	150.108	0.455268	0.510767	-0.0554989
ZNF699	zinc finger protein 699	protein-coding gene	0.411127	0.0550483	0.00545826	0.510647	0.0177196	S4diff	0.588873	161.102	128.244	115.584	-0.479033	-0.329083	-0.14995
ZNF7	zinc finger protein 7	protein-coding gene	0.850179	0.00636353	0.0103292	0.131674	0.00145363	notdiff	0.149821	995.651	1070.21	1027.76	0.0457914	0.104182	-0.0583905
ZNF70	zinc finger protein 70	protein-coding gene	0.209969	0.0291567	0.00293896	0.743676	0.0142589	S4diff	0.790031	805.467	515.493	457.71	-0.815392	-0.643873	-0.171519
ZNF700	zinc finger protein 700	protein-coding gene	3.37914e-05	1.38954e-06	0.00681237	0.898454	0.0946988	S4diff	0.999966	985.584	625.097	754.778	-0.384926	-0.656899	0.271972
ZNF701	zinc finger protein 701	protein-coding gene	0.00224608	0.000246389	0.013831	0.871127	0.11255	S4diff	0.997754	45.1137	18.645	27.6403	-0.706792	-1.27478	0.567984
ZNF702P	zinc finger protein 702, pseudogene	pseudogene	1	1.522e-14	1.10723e-15	1.37525e-14	1.42926e-28	notdiff	3.00797e-14	0.133458	0	0.577635	2.11377	-7.06024	9.17401
ZNF703	zinc finger protein 703	protein-coding gene	1	6.50857e-15	1.6935e-15	1.98814e-14	1.42442e-28	notdiff	2.80834e-14	0	0.30065	0.314684	8.29776	8.23194	0.0658189
ZNF704	zinc finger protein 704	protein-coding gene	0.00134345	0.0388867	1.66801e-05	0.904097	0.0556559	S4diff	0.998657	1572.26	1001.83	706.568	-1.15394	-0.650202	-0.503737
ZNF705A	zinc finger protein 705A	protein-coding gene	1	2.72275e-15	1.02677e-15	5.16431e-15	2.39645e-29	notdiff	8.91383e-15	1.00643	1.56323	0.314684	-1.67727	0.635283	-2.31255
ZNF705D	zinc finger protein 705D	protein-coding gene	0.623008	0.0462161	0.0401121	0.259395	0.0312685	notdiff	0.376992	0.16046	0.89785	0.314684	0.97169	2.48426	-1.51257
ZNF705E			1	2.78686e-13	1.27725e-16	9.88185e-13	2.30498e-27	notdiff	1.267e-12	20.5628	14.889	9.03027	-1.1872	-0.46579	-0.721406
ZNF705G	zinc finger protein 705G	protein-coding gene	1	4.55317e-15	9.49e-16	2.46234e-14	7.38144e-29	notdiff	3.01256e-14	0.680625	0.36211	0	-9.41072	-0.910432	-8.50028
ZNF706	zinc finger protein 706	protein-coding gene	0.893637	0.042914	0.00205412	0.0602392	0.00115602	notdiff	0.106363	2453.42	2510.18	2975.91	0.278537	0.0329966	0.24554
ZNF707	zinc finger protein 707	protein-coding gene	0.890711	0.0213323	0.0410524	0.0414628	0.00544191	notdiff	0.109289	556.393	498.702	565.402	0.0231727	-0.157926	0.181099
ZNF708	zinc finger protein 708	protein-coding gene	0.932075	0.012886	0.00417078	0.0501634	0.000705219	notdiff	0.0679254	625.66	601.018	605.946	-0.0461896	-0.0579707	0.011781
ZNF709	zinc finger protein 709	protein-coding gene	0.333172	0.145962	0.13355	0.158627	0.228688	notdiff	0.666828	3.53674	8.71396	1.77608	-0.993724	1.30091	-2.29463
ZNF71	zinc finger protein 71	protein-coding gene	0	3.81312e-17	1.80818e-19	0	1	alldiff	1	407.678	267.739	604.7	0.568789	-0.606603	1.17539
ZNF71-SMIM17			0.00130208	0.000250512	0.014192	0.819561	0.164694	S4diff	0.998698	58.3472	15.7548	28.0223	-1.05809	-1.88887	0.830784
ZNF710	zinc finger protein 710	protein-coding gene	0.942985	0.015509	0.00451048	0.0362744	0.000720695	notdiff	0.0570146	956.227	1021.86	916.438	-0.0613159	0.0957725	-0.157088
ZNF710-AS1	ZNF710 antisense RNA 1	non-coding RNA	0.317036	0.237642	0.00410318	0.387906	0.0533124	S4diff	0.682964	104.914	73.2286	43.0987	-1.28349	-0.518728	-0.764763
ZNF713	zinc finger protein 713	protein-coding gene	0.12633	0.0804717	0.00217578	0.746064	0.0449586	S4diff	0.87367	98.1159	72.3005	58.3642	-0.749403	-0.440481	-0.308922
ZNF714	zinc finger protein 714	protein-coding gene	0.83759	0.0173298	0.00536273	0.137813	0.00190424	notdiff	0.16241	964.022	766.873	760.375	-0.342355	-0.330078	-0.0122766
ZNF716	zinc finger protein 716	protein-coding gene	1	7.73164e-15	1.11851e-15	6.48566e-15	6.78412e-29	notdiff	1.53358e-14	1.19021	1.53594	0	-10.217	0.367906	-10.5849
ZNF717	zinc finger protein 717	protein-coding gene	1	2.60282e-14	3.42214e-16	1.80974e-14	9.30702e-29	notdiff	4.44678e-14	0.348238	0.617296	1.95226	2.487	0.825889	1.66111
ZNF718	zinc finger protein 718	protein-coding gene	0.301771	0.00352398	0.200779	0.448264	0.0456619	S4diff	0.698229	991.378	774.653	926.12	-0.0982361	-0.355885	0.257649
ZNF720			0.00132378	0.000156575	5.15666e-05	0.994821	0.0036473	S4diff	0.998676	252.238	301.005	301.749	0.258563	0.255002	0.00356154
ZNF721	zinc finger protein 721	protein-coding gene	0.0461113	0.00492155	0.000864305	0.939395	0.008708	S4diff	0.953889	1453.24	1279.58	1262.2	-0.203332	-0.183603	-0.0197298
ZNF723	zinc finger protein 723	protein-coding gene	1	9.17557e-15	2.5802e-15	5.37907e-14	4.15486e-28	notdiff	6.55465e-14	0.322429	0	0	-8.33284	-8.33284	0
ZNF724	zinc finger protein 724	protein-coding gene	0.0502191	0.0104146	0.00391088	0.903738	0.0317172	S4diff	0.949781	6.65933	2.24556	2.32695	-1.51694	-1.5683	0.0513649
ZNF726	zinc finger protein 726	protein-coding gene	0.736881	0.0371321	0.00980588	0.208721	0.00746038	notdiff	0.263119	3.74415	2.25221	2.27651	-0.717814	-0.733297	0.0154824
ZNF727	zinc finger protein 727	protein-coding gene	1	1.95686e-15	4.10012e-15	4.61762e-14	1.58708e-28	notdiff	5.22332e-14	1.58796	0	0.918363	-0.790038	-10.633	9.84292
ZNF730	zinc finger protein 730	protein-coding gene	1	1.05354e-14	2.96202e-15	6.1501e-14	5.46989e-28	notdiff	7.49984e-14	0.292583	0	0	-8.1927	-8.1927	0
ZNF732	zinc finger protein 732	protein-coding gene	0.999197	3.09385e-13	1.52134e-10	0.000803371	4.2436e-19	notdiff	0.000803371	14.5965	2.05934	3.79719	-1.94262	-2.82537	0.88275
ZNF736	zinc finger protein 736	protein-coding gene	0.0276391	0.00054977	0.023215	0.920293	0.0283027	S4diff	0.972361	1965.25	1098.1	1407.21	-0.481875	-0.839703	0.357828
ZNF737	zinc finger protein 737	protein-coding gene	0.0518973	0.170613	0.00166474	0.634107	0.141718	S4diff	0.948103	31.2711	17.0425	8.74168	-1.83885	-0.875693	-0.963155
ZNF738	zinc finger protein 738	protein-coding gene	0.949863	0.00485064	0.00264591	0.0424263	0.000214517	notdiff	0.0501374	2.35712	0.962894	1.47257	-0.678689	-1.29158	0.612887
ZNF74	zinc finger protein 74	protein-coding gene	4.10821e-13	0.96932	8.86077e-14	2.98236e-11	0.0306803	sh1diff	1	1265.25	1298.01	885.537	-0.514798	0.036879	-0.551677
ZNF740	zinc finger protein 740	protein-coding gene	0.589714	0.0236069	0.00252373	0.380931	0.00322459	notdiff	0.410286	2893.97	2555.06	2446.02	-0.242614	-0.179693	-0.062921
ZNF746	zinc finger protein 746	protein-coding gene	1.0487e-10	3.05437e-07	2.23241e-11	0.989537	0.0104625	S4diff	1	828.611	975.666	1017.54	0.296319	0.235692	0.0606262
ZNF747	zinc finger protein 747	protein-coding gene	0.000444887	4.56385e-06	0.019411	0.932276	0.0478638	S4diff	0.999555	647.705	533.004	582.627	-0.152764	-0.281191	0.128426
ZNF749	zinc finger protein 749	protein-coding gene	0.488394	0.0607086	0.00335202	0.437155	0.0103901	notdiff	0.511606	618.031	502.374	438.739	-0.494316	-0.298917	-0.195399
ZNF750	zinc finger protein 750	protein-coding gene	0.522142	0.177546	0.0174157	0.223731	0.0591642	notdiff	0.477858	4.91167	5.09594	1.85552	-1.40439	0.0531347	-1.45752
ZNF75A	zinc finger protein 75a	protein-coding gene	1.35994e-22	7.24367e-24	2.35193e-05	0.00105837	0.998918	alldiff	1	1176.28	780.509	960.241	-0.292763	-0.591744	0.298981
ZNF75D	zinc finger protein 75D	protein-coding gene	3.67789e-07	0.000262437	5.86058e-08	0.953284	0.046453	S4diff	1	901.016	572.642	464.684	-0.955303	-0.653919	-0.301384
ZNF76	zinc finger protein 76	protein-coding gene	0.0258903	0.929378	0.00110829	0.0013715	0.0422523	sh1diff	0.97411	958.325	1001.45	839.656	-0.190717	0.0635035	-0.25422
ZNF761	zinc finger protein 761	protein-coding gene	9.56372e-22	2.22977e-21	1.84105e-06	0.00744493	0.992553	alldiff	1	1197.48	419.677	680.898	-0.814491	-1.51265	0.698159
ZNF763	zinc finger protein 763	protein-coding gene	0.000301262	0.00703227	1.15154e-05	0.941607	0.0510479	S4diff	0.999699	34.1546	19.7053	14.1143	-1.27492	-0.793496	-0.481426
ZNF764	zinc finger protein 764	protein-coding gene	0.86412	0.0138802	0.00865899	0.111285	0.00205632	notdiff	0.13588	625.424	536.329	574.634	-0.122191	-0.221716	0.0995251
ZNF765	zinc finger protein 765	protein-coding gene	0.439923	0.0335638	0.00253716	0.516616	0.00736053	S4diff	0.560077	774.405	913.059	961.233	0.311798	0.23762	0.0741781
ZNF765-ZNF761			6.1237e-05	0.000183175	0.000363857	0.921394	0.0779975	S4diff	0.999939	86.7652	16.4661	22.3941	-1.954	-2.39762	0.44362
ZNF766	zinc finger protein 766	protein-coding gene	9.27215e-11	6.73974e-22	1	1.23648e-19	8.11078e-16	gfpdiff	1	1304.61	1561.38	1276.11	-0.0318659	0.259203	-0.291069
ZNF767P	zinc finger family member 767, pseudogene	pseudogene	8.91956e-27	1.58382e-15	6.09959e-19	0.949613	0.0503869	S4diff	1	595.032	142.888	115.206	-2.36875	-2.05808	-0.310669
ZNF768	zinc finger protein 768	protein-coding gene	0.376186	0.0556862	0.00112751	0.560559	0.00644135	S4diff	0.623814	3836.73	3301.17	3009.43	-0.350387	-0.2169	-0.133487
ZNF77	zinc finger protein 77	protein-coding gene	1	1.95916e-15	6.34385e-16	3.19479e-14	2.98735e-29	notdiff	3.45414e-14	2.42944	0.880884	0.89232	-1.44499	-1.4636	0.0186091
ZNF770	zinc finger protein 770	protein-coding gene	0.00106047	0.0016638	1.71999e-05	0.988796	0.00846223	S4diff	0.99894	4845.3	4133.29	3926.63	-0.303294	-0.229295	-0.0739989
ZNF771	zinc finger protein 771	protein-coding gene	1.95275e-05	2.38981e-05	0.000120031	0.957532	0.0423045	S4diff	0.99998	101.194	45.3906	51.7315	-0.968009	-1.15666	0.188649
ZNF772	zinc finger protein 772	protein-coding gene	0.896909	0.0154843	0.00743588	0.0785495	0.00162119	notdiff	0.103091	429.646	391.1	418.266	-0.0387277	-0.135611	0.0968832
ZNF773	zinc finger protein 773	protein-coding gene	0.94768	0.0362323	0.0141775	0.00131817	0.000592405	notdiff	0.0523203	447.134	416.042	479.484	0.100775	-0.103978	0.204753
ZNF774	zinc finger protein 774	protein-coding gene	0.310393	0.0299198	0.0104244	0.623675	0.0255884	S4diff	0.689607	67.1693	46.8321	47.5361	-0.498778	-0.520304	0.0215258
ZNF775	zinc finger protein 775	protein-coding gene	0.911281	0.0185509	0.0064842	0.0622137	0.00146981	notdiff	0.0887186	306.975	282.546	304.241	-0.0129066	-0.119635	0.106729
ZNF776	zinc finger protein 776	protein-coding gene	0.656928	0.00839468	0.116262	0.20026	0.0181556	notdiff	0.343072	985.682	780.629	954.738	-0.0460174	-0.336485	0.290468
ZNF777	zinc finger protein 777	protein-coding gene	0.00104105	1.41495e-05	0.0309035	0.893255	0.0747863	S4diff	0.998959	631.802	819.375	725.337	0.199179	0.375051	-0.175872
ZNF778	zinc finger protein 778	protein-coding gene	0.924133	0.0179529	0.00473047	0.0521603	0.00102338	notdiff	0.0758671	291.279	297.638	282.687	-0.0431962	0.031157	-0.0743532
ZNF780A	zinc finger protein 780A	protein-coding gene	0.0541815	0.0102122	0.00114081	0.92043	0.0140358	S4diff	0.945818	950.778	711.025	677.713	-0.488434	-0.419208	-0.0692258
ZNF780B	zinc finger protein 780B	protein-coding gene	0.00110868	0.00100957	0.000176883	0.980555	0.0171499	S4diff	0.998891	1154.67	514.205	482.914	-1.25764	-1.16707	-0.0905773
ZNF781	zinc finger protein 781	protein-coding gene	1	1.41584e-15	4.12599e-16	4.91477e-15	7.40016e-30	notdiff	6.74321e-15	1.31282	1.14139	0.90106	-0.542974	-0.201877	-0.341097
ZNF782	zinc finger protein 782	protein-coding gene	0.802427	0.0341427	0.00623182	0.153204	0.00399493	notdiff	0.197573	262.972	229.712	215.054	-0.29021	-0.195083	-0.0951273
ZNF783	zinc finger protein 783	protein-coding gene	2.86984e-07	2.54722e-05	8.64608e-07	0.971969	0.0280044	S4diff	1	786.408	264.498	224.657	-1.80755	-1.57202	-0.235533
ZNF784	zinc finger protein 784	protein-coding gene	0.910394	0.0191116	0.00542663	0.0637342	0.00133339	notdiff	0.0896058	222.262	213.101	211.486	-0.0716992	-0.0607239	-0.0109752
ZNF785	zinc finger protein 785	protein-coding gene	0.0179392	0.0165032	0.000827742	0.92555	0.03918	S4diff	0.982061	230.051	124.915	103.232	-1.15606	-0.881007	-0.275056
ZNF786	zinc finger protein 786	protein-coding gene	0.00073914	0.000276315	0.000122619	0.985921	0.0129414	S4diff	0.999261	642.808	508.53	506.337	-0.34429	-0.338055	-0.00623497
ZNF787	zinc finger protein 787	protein-coding gene	0.569948	0.0110778	0.00773186	0.406809	0.00443338	notdiff	0.430052	1684.18	1353.21	1406.65	-0.259783	-0.315661	0.0558777
ZNF788P	zinc finger family member 788, pseudogene	pseudogene	1	1.22461e-14	1.01489e-15	1.86653e-12	1.02318e-27	notdiff	1.87979e-12	6.49562	2.52066	1.86044	-1.80382	-1.36567	-0.438158
ZNF789	zinc finger protein 789	protein-coding gene	8.30392e-07	0.00019083	3.41435e-07	0.962502	0.0373056	S4diff	0.999999	967.289	441.641	339.12	-1.51215	-1.13107	-0.381078
ZNF79	zinc finger protein 79	protein-coding gene	1.45918e-12	6.90405e-08	3.85213e-13	0.98456	0.01544	S4diff	1	297.941	383.742	410.52	0.462426	0.36511	0.0973158
ZNF790	zinc finger protein 790	protein-coding gene	0.0638978	0.00151983	0.0093291	0.910154	0.015099	S4diff	0.936102	281.059	228.756	245.712	-0.193905	-0.297063	0.103159
ZNF790-AS1	ZNF790 antisense RNA 1	non-coding RNA	2.09488e-09	0.000135036	9.83586e-10	0.833062	0.166803	S4diff	1	163.729	90.4673	66.4392	-1.3012	-0.855842	-0.445362
ZNF791	zinc finger protein 791	protein-coding gene	0.0289666	0.00617454	0.000788586	0.950388	0.0136824	S4diff	0.971033	1005.97	757.143	725.464	-0.471611	-0.40995	-0.0616618
ZNF792	zinc finger protein 792	protein-coding gene	0	8.21278e-28	7.17619e-27	0.98837	0.0116303	S4diff	1	86.3465	0.580234	0.629369	-7.10009	-7.21736	0.117271
ZNF793	zinc finger protein 793	protein-coding gene	0.0193385	0.028044	0.00112871	0.885365	0.0661236	S4diff	0.980662	90.4449	42.672	32.8035	-1.46319	-1.08375	-0.37944
ZNF799	zinc finger protein 799	protein-coding gene	2.36886e-07	0.136041	3.45418e-10	0.526203	0.337756	S4diff	1	191.702	230.377	276.007	0.525839	0.265131	0.260708
ZNF8	zinc finger protein 8	protein-coding gene	0.00474277	0.00245311	0.000324075	0.977228	0.0152522	S4diff	0.995257	1284.61	673.727	622.499	-1.04519	-0.931094	-0.114093
ZNF8-ERVK3-1			0.000654015	0.000214215	0.000118623	0.974719	0.0242945	S4diff	0.999346	107.162	177.313	175.839	0.714462	0.726505	-0.0120432
ZNF80	zinc finger protein 80	protein-coding gene	0.291185	0.0461928	0.0104527	0.615855	0.036315	S4diff	0.708815	8.78271	4.63576	3.8941	-1.17338	-0.92186	-0.251516
ZNF800	zinc finger protein 800	protein-coding gene	0.849618	0.102113	0.0115561	0.030769	0.00594419	notdiff	0.150382	1372.96	1278.79	1588.91	0.210748	-0.10251	0.313258
ZNF804A	zinc finger protein 804A	protein-coding gene	0.0676539	0.823496	0.000603755	0.0598244	0.0484216	sh1diff	0.932346	392.778	412.77	566.302	0.527858	0.071624	0.456234
ZNF805	zinc finger protein 805	protein-coding gene	0.924919	0.0169808	0.00418293	0.053015	0.000902497	notdiff	0.0750812	586.311	570.774	540.966	-0.116128	-0.0387465	-0.0773817
ZNF806			0.689535	0.0619255	0.015958	0.215025	0.0175566	notdiff	0.310465	1.12926	0.881878	0.47832	-1.23933	-0.356727	-0.882603
ZNF807P	zinc finger protein 807, pseudogene	pseudogene	1	5.58915e-15	7.81828e-16	1.15012e-14	5.34002e-29	notdiff	1.78722e-14	0.986012	0.941037	0	-9.94546	-0.0673538	-9.87811
ZNF808	zinc finger protein 808	protein-coding gene	0.859738	0.0263855	0.0105955	0.0995654	0.00371563	notdiff	0.140262	146.213	126.007	145.401	-0.0080344	-0.214568	0.206533
ZNF81	zinc finger protein 81	protein-coding gene	0.860759	0.0232848	0.00626633	0.107354	0.00233604	notdiff	0.139241	377.632	314.82	306.14	-0.302789	-0.262454	-0.0403356
ZNF812P	zinc finger protein 812, pseudogene	pseudogene	1	2.8802e-15	1.47343e-14	1.43522e-14	2.12718e-28	notdiff	3.19666e-14	0.161969	1.12231	0	-7.33957	2.79268	-10.1323
ZNF813	zinc finger protein 813	protein-coding gene	0.741527	0.00803935	0.0569003	0.184711	0.0088224	notdiff	0.258473	11.1342	5.51963	9.68657	-0.20094	-1.01235	0.811414
ZNF814	zinc finger protein 814	protein-coding gene	0.115275	0.00990194	0.00240958	0.861323	0.0110903	S4diff	0.884725	1215.14	892.968	879.577	-0.466241	-0.444442	-0.0217986
ZNF815P	zinc finger protein 815, pseudogene	pseudogene	2.9376e-12	1.10339e-08	1.74323e-11	0.992461	0.00753925	S4diff	1	203.17	141.059	130.078	-0.64331	-0.526389	-0.116922
ZNF816	zinc finger protein 816	protein-coding gene	0.0136063	0.00158991	0.00164331	0.964583	0.0185771	S4diff	0.986394	375.238	283.038	290.925	-0.367159	-0.40681	0.0396515
ZNF816-ZNF321P	ZNF816-ZNF321P readthrough	other	0.172964	0.0190964	0.197571	0.315987	0.294382	S4diff	0.827036	14.0826	1.68667	9.88831	-0.510118	-3.06166	2.55155
ZNF818P	zinc finger protein 818, pseudogene	pseudogene	1	5.00477e-14	6.55331e-14	5.4815e-09	1.95928e-24	notdiff	5.48161e-09	9.78994	2.2012	2.56371	-1.93307	-2.15301	0.219943
ZNF821	zinc finger protein 821	protein-coding gene	0.304763	0.0135156	0.421046	0.156156	0.10452	gfpdiff	0.695237	97.3552	132.46	94.8559	-0.0375205	0.444227	-0.481747
ZNF823	zinc finger protein 823	protein-coding gene	5.32736e-06	8.62394e-05	1.48462e-06	0.978607	0.0212998	S4diff	0.999995	148.131	99.2759	91.3907	-0.696754	-0.577358	-0.119396
ZNF829	zinc finger protein 829	protein-coding gene	5.76764e-36	1.32135e-36	0.703043	2.30136e-29	0.296957	gfpdiff	1	127.794	7.15227	115.499	-0.14594	-4.15928	4.01334
ZNF83	zinc finger protein 83	protein-coding gene	0.990617	0.00220633	0.000616715	0.00654407	1.63151e-05	notdiff	0.00938344	0.323938	0.299656	0.288818	-0.165557	-0.11241	-0.0531466
ZNF830	zinc finger protein 830	protein-coding gene	8.04895e-09	5.05813e-08	9.78125e-07	0.983676	0.0163226	S4diff	1	1559.57	767.201	833.02	-0.904725	-1.02347	0.118747
ZNF831	zinc finger protein 831	protein-coding gene	0.0001742	0.880477	6.00304e-06	0.000233119	0.119109	sh1diff	0.999826	56.6693	59.5712	19.1982	-1.5616	0.0720476	-1.63364
ZNF833P	zinc finger protein 833, pseudogene	pseudogene	1	9.11356e-15	2.56277e-15	5.34272e-14	4.09889e-28	notdiff	6.51035e-14	0.323938	0	0	-8.33957	-8.33957	0
ZNF835	zinc finger protein 835	protein-coding gene	1	2.16834e-15	8.8463e-16	6.93739e-15	2.14006e-29	notdiff	9.99036e-15	0.594509	0.880884	0.320588	-0.890978	0.567253	-1.45823
ZNF836	zinc finger protein 836	protein-coding gene	1	6.25179e-15	1.79297e-15	5.60514e-14	2.22359e-28	notdiff	6.40962e-14	0.510207	0	0	-8.99494	-8.99494	0
ZNF837	zinc finger protein 837	protein-coding gene	0.000614933	1.00118e-05	0.655823	0.0535202	0.290031	gfpdiff	0.999385	35.131	13.9874	29.1127	-0.271096	-1.32862	1.05752
ZNF839	zinc finger protein 839	protein-coding gene	2.83801e-08	5.57749e-06	1.60528e-08	0.98252	0.0174739	S4diff	1	661.707	499.907	469.64	-0.494637	-0.404533	-0.0901044
ZNF84	zinc finger protein 84	protein-coding gene	2.21776e-07	0.000767077	8.21024e-09	0.937534	0.0616991	S4diff	1	1611.1	1271.09	1105.63	-0.543177	-0.34198	-0.201198
ZNF84-DT	ZNF84 divergent transcript	non-coding RNA	0.999997	2.11214e-08	2.58576e-15	3.29389e-06	9.64406e-20	notdiff	3.31501e-06	11.3042	3.8373	0.314684	-5.16681	-1.5587	-3.60812
ZNF841	zinc finger protein 841	protein-coding gene	1	1.91475e-15	5.40755e-16	7.92852e-15	1.45364e-29	notdiff	1.0384e-14	0.950975	0.577428	0.612242	-0.635305	-0.719766	0.084461
ZNF843	zinc finger protein 843	protein-coding gene	0.0266734	0.0061534	0.00537716	0.920738	0.0410583	S4diff	0.973327	3.32618	0.280578	0.620805	-2.42165	-3.56739	1.14574
ZNF844	zinc finger protein 844	protein-coding gene	6.41859e-08	8.20339e-05	1.74351e-07	0.902909	0.0970085	S4diff	1	70.5123	23.7645	16.0045	-2.1394	-1.56907	-0.57033
ZNF845	zinc finger protein 845	protein-coding gene	0.00104293	0.540092	0.00685975	6.44652e-05	0.451941	sh1diff	0.998957	380.255	326.862	481.131	0.339463	-0.218286	0.557748
ZNF846	zinc finger protein 846	protein-coding gene	1	9.42769e-13	1.09604e-14	7.64981e-08	2.39027e-23	notdiff	7.6499e-08	27.6851	13.6758	11.4339	-1.27579	-1.01748	-0.258308
ZNF85	zinc finger protein 85	protein-coding gene	1	4.52016e-15	4.66951e-16	9.36011e-15	2.65099e-29	notdiff	1.43472e-14	0.28402	0.632104	1.15907	2.0289	1.15417	0.874734
ZNF850	zinc finger protein 850	protein-coding gene	0.931558	0.0205576	0.0100015	0.0362344	0.00164846	notdiff	0.0684419	1059.58	913.317	1161.59	0.132608	-0.214305	0.346913
ZNF852	zinc finger protein 852	protein-coding gene	0.0226414	0.0356713	0.000848588	0.883434	0.0574048	S4diff	0.977359	155.39	83.2608	62.3173	-1.31819	-0.900184	-0.418005
ZNF853	zinc finger protein 853	protein-coding gene	1	7.46362e-16	2.24836e-16	2.39984e-15	1.99402e-30	notdiff	3.37104e-15	3.63665	3.93219	3.17841	-0.194305	0.112723	-0.307028
ZNF860	zinc finger protein 860	protein-coding gene	1	2.54197e-15	1.63178e-15	2.17089e-14	6.72991e-29	notdiff	2.58826e-14	1.01008	0	0.617744	-0.709389	-9.98025	9.27087
ZNF862	zinc finger protein 862	protein-coding gene	3.32833e-18	1.67353e-06	4.04492e-17	0.0879115	0.912087	alldiff	1	218.919	96.5474	52.4547	-2.06125	-1.18109	-0.880165
ZNF865	zinc finger protein 865	protein-coding gene	2.60037e-08	5.05002e-06	1.72048e-08	0.98266	0.0173353	S4diff	1	937.707	702.741	657.523	-0.512096	-0.416144	-0.0959517
ZNF875	zinc finger protein 875	protein-coding gene	8.18992e-06	0.892036	2.68215e-08	0.00445175	0.103504	sh1diff	0.999992	758.042	696.783	544.695	-0.476829	-0.121568	-0.355261
ZNF876P	zinc finger protein 876, pseudogene	pseudogene	0.326282	0.0104723	0.120205	0.475681	0.0673595	S4diff	0.673718	59.6819	37.9061	51.8305	-0.203492	-0.654863	0.451371
ZNF878	zinc finger protein 878	protein-coding gene	0.00294558	0.0920233	0.000302965	0.622239	0.282489	S4diff	0.997054	62.8001	16.2371	4.81273	-3.70584	-1.95147	-1.75437
ZNF879	zinc finger protein 879	protein-coding gene	1	5.82256e-15	2.74651e-15	1.96448e-14	1.87156e-28	notdiff	2.82139e-14	0.16046	0.280578	0	-7.32607	0.806188	-8.13226
ZNF880	zinc finger protein 880	protein-coding gene	1	2.68321e-14	8.38654e-16	1.17713e-14	1.41058e-28	notdiff	3.94421e-14	0.133458	0	0.926926	2.79607	-7.06024	9.85631
ZNF883	zinc finger protein 883	other	1	1.04957e-14	2.95142e-15	6.15297e-14	5.4364e-28	notdiff	7.49768e-14	0.293918	0	0	-8.19927	-8.19927	0
ZNF888	zinc finger protein 888	protein-coding gene	0.710013	0.0735974	0.12287	0.0486997	0.0448197	notdiff	0.289987	384.207	294.867	451.358	0.232388	-0.381819	0.614208
ZNF890P	zinc finger protein 890, pseudogene	pseudogene	1	4.13614e-16	1.16437e-15	9.02534e-15	8.47066e-30	notdiff	1.06033e-14	13.9419	8.74592	11.9057	-0.227775	-0.672745	0.44497
ZNF891	zinc finger protein 891	protein-coding gene	8.33583e-05	0.00027197	2.58437e-05	0.97351	0.0261089	S4diff	0.999917	227.258	143.38	134.398	-0.757819	-0.664487	-0.0933321
ZNF91	zinc finger protein 91	protein-coding gene	0.00775488	0.00166406	0.0016484	0.961216	0.0277171	S4diff	0.992245	19.869	8.65266	9.26474	-1.1007	-1.1993	0.0986068
ZNF92	zinc finger protein 92	protein-coding gene	0.784597	0.0111405	0.00670584	0.195464	0.00209214	notdiff	0.215403	1189.41	1084.43	1111.8	-0.0973488	-0.133309	0.0359604
ZNF93	zinc finger protein 93	protein-coding gene	1	7.71028e-16	3.19088e-16	1.57384e-15	2.14636e-30	notdiff	2.66395e-15	10.1448	7.81833	11.3648	0.163832	-0.375808	0.53964
ZNF98	zinc finger protein 98	protein-coding gene	1	1.63265e-14	4.51312e-15	6.61371e-14	1.16238e-27	notdiff	8.69768e-14	0.183025	0	0	-7.5159	-7.5159	0
ZNF99	zinc finger protein 99	protein-coding gene	0.858912	0.0356643	0.008233	0.0933663	0.00382486	notdiff	0.141088	0.54506	0.31764	0.580524	0.0909407	-0.779022	0.869963
ZNFX1	zinc finger NFX1-type containing 1	protein-coding gene	0.950023	0.0112764	0.0024413	0.0359037	0.00035557	notdiff	0.049977	1849	1804.35	1700.79	-0.12054	-0.035266	-0.0852742
ZNHIT1	zinc finger HIT-type containing 1	protein-coding gene	0.159752	0.0147707	0.000614349	0.819044	0.0058195	S4diff	0.840248	2815.09	3916.94	4465.39	0.665605	0.476546	0.189059
ZNHIT2	zinc finger HIT-type containing 2	protein-coding gene	0.818569	0.0143293	0.00959942	0.154713	0.00278952	notdiff	0.181431	756.268	560.233	617.664	-0.292075	-0.432871	0.140795
ZNHIT3	zinc finger HIT-type containing 3	protein-coding gene	0.966297	0.00757933	0.00216272	0.0237686	0.000192261	notdiff	0.0337029	2522.55	2530.06	2450.19	-0.0419892	0.00428873	-0.046278
ZNHIT6	zinc finger HIT-type containing 6	protein-coding gene	1.67336e-08	8.84379e-09	5.2984e-07	0.991285	0.0087141	S4diff	1	2360.54	3006.9	2895.74	0.294815	0.34916	-0.0543448
ZNNT1	ZNF706 neighboring transcript 1	non-coding RNA	1.14554e-07	0.00387398	2.14912e-08	0.631906	0.36422	S4diff	1	176.061	85.7191	49.7889	-1.82218	-1.03839	-0.783793
ZNRD1			0.000363857	0.000102044	1.89116e-05	0.992115	0.0074004	S4diff	0.999636	1724.39	2648.51	2737.13	0.666578	0.619095	0.047483
ZNRD1ASP	zinc ribbon domain containing 1 antisense, pseudogene	pseudogene	0.0519577	0.35627	0.000399194	0.50325	0.0881232	S4diff	0.948042	312.332	247.418	171.085	-0.868367	-0.33613	-0.532237
ZNRD2	zinc ribbon domain containing 2	protein-coding gene	1.03972e-10	8.70046e-07	5.46296e-12	0.972883	0.0271159	S4diff	1	1174.1	1912.86	2308.68	0.975513	0.704176	0.271337
ZNRD2-AS1			0.013271	0.0086647	0.00250476	0.90812	0.0674395	S4diff	0.986729	29.1648	11.3267	11.017	-1.4045	-1.3645	-0.0399962
ZNRF1	zinc and ring finger 1	protein-coding gene	0.145476	0.0119192	0.00155341	0.833394	0.00765787	S4diff	0.854524	2306.34	1902.66	1857.79	-0.312018	-0.277587	-0.0344303
ZNRF2	zinc and ring finger 2	protein-coding gene	0.00138739	0.00267541	0.632193	0.000117207	0.363627	gfpdiff	0.998613	726.722	559.94	824.652	0.182382	-0.376131	0.558513
ZNRF2P1	zinc and ring finger 2 pseudogene 1	pseudogene	0.351333	0.0303994	0.0167043	0.570363	0.031201	S4diff	0.648667	45.487	28.6356	30.7272	-0.565938	-0.667644	0.101706
ZNRF2P2	zinc and ring finger 2 pseudogene 2	pseudogene	0.405104	0.0775533	0.0174028	0.449097	0.0508425	S4diff	0.594896	9.85651	5.39645	4.9105	-1.00521	-0.869066	-0.136141
ZNRF3	zinc and ring finger 3	protein-coding gene	0.930723	0.0119081	0.00419141	0.0524928	0.000685116	notdiff	0.0692774	830.734	939.879	899.892	0.115365	0.178088	-0.0627232
ZNRF3-AS1	ZNRF3 antisense RNA 1	non-coding RNA	0.0232923	0.180119	0.000527264	0.650468	0.145593	S4diff	0.976708	45.9947	29.4745	17.1035	-1.42718	-0.642	-0.785176
ZP1	zona pellucida glycoprotein 1	protein-coding gene	1	1.32778e-14	9.4113e-16	8.90854e-15	8.85407e-29	notdiff	2.31275e-14	0.322429	0	0.883756	1.45467	-8.33284	9.7875
ZP3	zona pellucida glycoprotein 3	protein-coding gene	4.53988e-13	0.000631094	4.77333e-12	0.00191132	0.997458	alldiff	1	86.0217	12.1094	0.309035	-8.12079	-2.82857	-5.29221
ZPBP2	zona pellucida binding protein 2	protein-coding gene	1	1.87932e-14	5.1817e-15	7.20387e-14	1.51194e-27	notdiff	9.60136e-14	0.161969	0	0	-7.33957	-7.33957	0
ZPLD1	zona pellucida like domain containing 1	protein-coding gene	1	2.76754e-15	1.50712e-15	1.13797e-14	4.93789e-29	notdiff	1.56544e-14	0.161969	0.617296	0.306121	0.918384	1.93024	-1.01186
ZPLD2P	zona pellucida like domain containing 2, pseudogene	pseudogene	0.886412	0.018462	0.00451424	0.0892411	0.00137081	notdiff	0.113588	1.44508	0.841735	0.617744	-1.22607	-0.779711	-0.446357
ZPR1	ZPR1 zinc finger	protein-coding gene	0.108562	0.000762244	0.51238	0.318908	0.059388	gfpdiff	0.891438	3409.79	4106.28	3559.35	0.0619309	0.268149	-0.206218
ZRANB1	zinc finger RANBP2-type containing 1	protein-coding gene	0.936398	0.0137448	0.00276962	0.0465628	0.000525039	notdiff	0.0636023	1172.91	1227.94	1263.76	0.10763	0.0661478	0.0414824
ZRANB2	zinc finger RANBP2-type containing 2	protein-coding gene	6.37963e-20	2.99926e-22	0.0677169	1.38526e-06	0.932282	alldiff	1	6053.29	4497.77	5472.87	-0.145422	-0.42851	0.283088
ZRANB2-AS1	ZRANB2 antisense RNA 1	non-coding RNA	2.61408e-06	0.000204738	1.68042e-05	0.907512	0.0922638	S4diff	0.999997	101.888	14.0192	10.8237	-3.23472	-2.86151	-0.37321
ZRANB2-AS2			1	5.73679e-16	1.79881e-16	2.14294e-15	1.30664e-30	notdiff	2.8965e-15	5.18465	5.97155	5.91017	0.188953	0.203859	-0.0149058
ZRANB3	zinc finger RANBP2-type containing 3	protein-coding gene	0.000424772	3.71788e-06	0.0463089	0.866114	0.0871491	S4diff	0.999575	294.071	382.291	337.088	0.196961	0.378507	-0.181546
ZRSR2	zinc finger CCCH-type, RNA binding motif and serine/arginine rich 2	protein-coding gene	0.65585	0.107893	0.00345595	0.223489	0.00931172	notdiff	0.34415	442.806	394.263	329.285	-0.427338	-0.167516	-0.259822
ZSCAN10	zinc finger and SCAN domain containing 10	protein-coding gene	1	2.98663e-15	2.47553e-15	3.22288e-13	2.94634e-28	notdiff	3.2775e-13	2.38084	0.31764	0.603502	-1.98004	-2.90601	0.925966
ZSCAN12	zinc finger and SCAN domain containing 12	protein-coding gene	0.218106	0.0062284	0.0145925	0.745408	0.0156653	S4diff	0.781894	717.16	522.16	570.374	-0.330387	-0.457803	0.127416
ZSCAN12P1	zinc finger and SCAN domain containing 12 pseudogene 1	pseudogene	0.939742	0.0203779	0.0062913	0.0325152	0.00107357	notdiff	0.060258	19.6592	22.6569	16.6629	-0.238565	0.204746	-0.443311
ZSCAN16	zinc finger and SCAN domain containing 16	protein-coding gene	1.8294e-10	1.78514e-10	3.57533e-06	0.950782	0.0492148	S4diff	1	337.668	211.913	243.104	-0.474032	-0.672133	0.198102
ZSCAN16-AS1	ZSCAN16 antisense RNA 1	non-coding RNA	0.000505104	0.00565394	4.5438e-05	0.933698	0.060098	S4diff	0.999495	169.733	89.198	70.5288	-1.26698	-0.928184	-0.338799
ZSCAN18	zinc finger and SCAN domain containing 18	protein-coding gene	0	4.00211e-42	0.748408	5.62341e-41	0.251592	gfpdiff	1	61.5389	3.56159	70.0368	0.186615	-4.11091	4.29752
ZSCAN2	zinc finger and SCAN domain containing 2	protein-coding gene	0.998856	0.000314197	4.50238e-05	0.000784396	1.71038e-07	notdiff	0.00114379	501.276	508.98	523.932	0.0637744	0.0220038	0.0417706
ZSCAN20	zinc finger and SCAN domain containing 20	protein-coding gene	0.859381	0.0220334	0.00913255	0.106466	0.0029876	notdiff	0.140619	233.283	198.504	215.885	-0.111818	-0.232913	0.121095
ZSCAN21	zinc finger and SCAN domain containing 21	protein-coding gene	2.13359e-07	1.51973e-09	0.041031	0.589427	0.369542	S4diff	1	370.683	490.592	421.826	0.186462	0.404338	-0.217876
ZSCAN22	zinc finger and SCAN domain containing 22	protein-coding gene	0.0292409	0.0673318	0.000300533	0.861537	0.0415901	S4diff	0.970759	451.909	358.174	299.32	-0.594344	-0.335372	-0.258972
ZSCAN23	zinc finger and SCAN domain containing 23	protein-coding gene	0.347124	0.0517421	0.00971456	0.560991	0.0304278	S4diff	0.652876	73.6804	46.2485	41.2512	-0.836845	-0.671874	-0.16497
ZSCAN25	zinc finger and SCAN domain containing 25	protein-coding gene	0.884836	0.0109803	0.00384798	0.0994461	0.000889333	notdiff	0.115164	1589.59	1758.31	1736.25	0.12732	0.145535	-0.0182148
ZSCAN26	zinc finger and SCAN domain containing 26	protein-coding gene	1	5.58344e-15	2.04228e-17	1.8692e-15	1.3698e-30	notdiff	7.47306e-15	475.456	469.465	430.372	-0.143728	-0.0182942	-0.125433
ZSCAN29	zinc finger and SCAN domain containing 29	protein-coding gene	0.243311	0.0114727	0.00361595	0.734046	0.00755365	S4diff	0.756689	1831.61	1390.74	1373.04	-0.415739	-0.39726	-0.0184791
ZSCAN30	zinc finger and SCAN domain containing 30	protein-coding gene	6.86717e-05	0.562576	5.22595e-07	0.0964216	0.340933	sh1diff	0.999931	399.137	297.383	175.397	-1.18626	-0.424562	-0.761698
ZSCAN31	zinc finger and SCAN domain containing 31	protein-coding gene	1	6.52943e-15	7.02614e-09	1.37788e-14	1.0638e-23	notdiff	7.02616e-09	334.836	268.605	346.378	0.0488927	-0.317968	0.366861
ZSCAN32	zinc finger and SCAN domain containing 32	protein-coding gene	0.929912	0.00865025	0.00427852	0.0565906	0.00056836	notdiff	0.0700878	951.731	1009.07	978.435	0.0399221	0.0844005	-0.0444783
ZSCAN4	zinc finger and SCAN domain containing 4	protein-coding gene	1	4.03711e-14	1.10309e-14	1.27281e-13	6.53533e-27	notdiff	1.78683e-13	0.0874633	0	0	-6.45061	-6.45061	0
ZSCAN5A	zinc finger and SCAN domain containing 5A	protein-coding gene	1.81298e-06	0.939311	8.0882e-10	0.0136199	0.0470676	sh1diff	0.999998	305.017	333.692	396.294	0.377681	0.129627	0.248054
ZSCAN5B	zinc finger and SCAN domain containing 5B	protein-coding gene	0.668895	0.0886263	0.0326833	0.174809	0.0349861	notdiff	0.331105	1.42482	2.40722	0.594939	-1.25997	0.756588	-2.01655
ZSCAN5C	zinc finger and SCAN domain containing 5C	protein-coding gene	1	2.76397e-15	2.12465e-15	4.08621e-14	1.35224e-28	notdiff	4.57507e-14	0	0.978687	0.710259	9.4722	9.9347	-0.462502
ZSCAN9	zinc finger and SCAN domain containing 9	protein-coding gene	5.25316e-31	1.63887e-24	3.53411e-19	0.9853	0.0147003	S4diff	1	580.014	347.169	369.053	-0.65226	-0.74045	0.0881899
ZSWIM1	zinc finger SWIM-type containing 1	protein-coding gene	2.89585e-07	2.78957e-06	6.96699e-07	0.98501	0.0149859	S4diff	1	623.211	433.938	423.991	-0.555687	-0.522232	-0.0334553
ZSWIM3	zinc finger SWIM-type containing 3	protein-coding gene	0.944103	0.0118492	0.00377614	0.0397314	0.000540011	notdiff	0.0558968	417.52	403.434	417.631	0.000383497	-0.0495126	0.0498961
ZSWIM4	zinc finger SWIM-type containing 4	protein-coding gene	0.456306	0.050942	0.00424772	0.476251	0.0122528	S4diff	0.543694	301.966	256.018	234.663	-0.363796	-0.238141	-0.125655
ZSWIM5	zinc finger SWIM-type containing 5	protein-coding gene	0.00407669	0.984002	1.90477e-05	0.00230363	0.00959822	sh1diff	0.995923	7.49939	7.43575	18.2898	1.28619	-0.012295	1.29849
ZSWIM6	zinc finger SWIM-type containing 6	protein-coding gene	0.815499	0.0725912	0.00580694	0.100592	0.00551079	notdiff	0.184501	223.252	224.072	183.42	-0.283522	0.00528928	-0.288811
ZSWIM7	zinc finger SWIM-type containing 7	protein-coding gene	0.0779466	0.0160653	0.00264356	0.879516	0.023828	S4diff	0.922053	336.806	205.844	197.995	-0.766454	-0.710366	-0.0560874
ZSWIM8	zinc finger SWIM-type containing 8	protein-coding gene	0.851361	0.00818512	0.0117866	0.126785	0.00188211	notdiff	0.148639	1844.04	1473.39	1652.23	-0.158455	-0.323731	0.165275
ZSWIM8-AS1	ZSWIM8 antisense RNA 1	non-coding RNA	1.18627e-06	0.00851485	4.60846e-07	0.526505	0.464979	S4diff	0.999999	47.3346	14.7081	5.54935	-3.0925	-1.68628	-1.40622
ZSWIM9	zinc finger SWIM-type containing 9	protein-coding gene	8.41704e-09	2.84625e-07	1.00603e-07	0.982983	0.0170171	S4diff	1	461.211	293.536	290.783	-0.665484	-0.651889	-0.0135945
ZUP1	zinc finger containing ubiquitin peptidase 1	protein-coding gene	0.850272	0.00883436	0.0210708	0.116837	0.00298597	notdiff	0.149728	964.408	858.08	929.451	-0.0532648	-0.168531	0.115267
ZW10	zw10 kinetochore protein	protein-coding gene	0	5.08151e-38	0	0.197159	0.802841	alldiff	1	1384.53	2144.83	2463.27	0.831178	0.631467	0.199711
ZWILCH	zwilch kinetochore protein	protein-coding gene	0	1.05829e-20	0	3.27606e-23	1	alldiff	1	2197.01	2725.26	3515.53	0.678201	0.310852	0.367348
ZWINT	ZW10 interacting kinetochore protein	protein-coding gene	0	9.64214e-13	0	6.86865e-13	1	alldiff	1	4559.99	5397.16	6610.32	0.535689	0.24317	0.29252
ZXDB	zinc finger X-linked duplicated B	protein-coding gene	0.199978	0.0357151	0.00192837	0.747899	0.0144804	S4diff	0.800022	636.835	533.906	497.467	-0.356319	-0.254334	-0.101985
ZXDC	ZXD family zinc finger C	protein-coding gene	1.57119e-05	0.00172109	3.29293e-07	0.970372	0.0278911	S4diff	0.999984	2467.58	2006.87	1802.01	-0.45349	-0.29815	-0.15534
ZYG11A	zyg-11 family member A, cell cycle regulator	protein-coding gene	0.697234	0.0380901	0.0109808	0.244239	0.00945569	notdiff	0.302766	9.49164	6.38773	6.55368	-0.534352	-0.571354	0.0370019
ZYG11B	zyg-11 family member B, cell cycle regulator	protein-coding gene	0.94252	0.0128219	0.00464561	0.0393448	0.000667203	notdiff	0.0574795	907.069	861.572	947.527	0.0629548	-0.0742409	0.137196
ZYX	zyxin	protein-coding gene	0	0	0	0.951802	0.0481975	S4diff	1	7711.66	11704.7	12473.1	0.693707	0.601975	0.0917321
ZZEF1	zinc finger ZZ-type and EF-hand domain containing 1	protein-coding gene	0.783708	0.0120588	0.00487584	0.197682	0.00167557	notdiff	0.216292	2667.74	2008.81	2043.58	-0.384519	-0.409277	0.0247576
ZZZ3	zinc finger ZZ-type containing 3	protein-coding gene	0.868577	0.00660093	0.0231574	0.0993971	0.00226717	notdiff	0.131423	2162.78	2406.95	2227.48	0.0425256	0.154319	-0.111794

### Sheet: RA
Table S1b. RSEM-EBSeq Results of 3-way Comparison of RA-treated Cell Types
Columns A-C: HGNC gene name, desription, and gene type
Columns D-H: EBSeq posterior probability of differential expression for each pattern: notdiif: no difference between cell types (="PPEE"); sh1diff: gfp and S4 are statistically equal, sh1 is different; gfpdiff: sh1 and S4 are statistically equal, gfp is different; S4diff: sh1 and gfp are statistically equal, S4 is different; alldiff: all three conditions are different
Columns I: Pattern with the highest posterior probability
Columns J: Total posterior probability of differential expression (1 - notdiff.PPDE)
Columns K-M; O-P: RSEM normalized mean count for each cell type (values of 0 changed to 0.001 for log transformations); log base 2 of the indicated ratios
gene	hgnc_desc	gene_type	notdiff.PPEE	sh1diff.PPDE	gfpdiff.PPDE	S4diff.PPDE	alldiff.PPDE	MAP	PPDE	S4Mean	gfpMean	sh1Mean	log2(sh1/S4)	log2(gfp/S4)	log2(sh1/gfp)
A1BG	alpha-1-B glycoprotein	protein-coding gene	0.039289	0.0132442	0.371046	0.0748769	0.501544	alldiff	0.960711	22.5437	10.5992	21.8735	-0.0435402	-1.08877	1.04523
A1BG-AS1	A1BG antisense RNA 1	non-coding RNA	2.32265e-14	5.09583e-08	3.4615e-11	0.652102	0.347898	S4diff	1	53.2356	15.7618	10.9855	-2.27679	-1.75596	-0.520832
A1CF	APOBEC1 complementation factor	protein-coding gene	1	1.33384e-13	3.55217e-14	2.3229e-13	3.21961e-26	notdiff	4.01196e-13	0.483734	0.34711	0	-8.91807	-0.478821	-8.43925
A2M	alpha-2-macroglobulin	protein-coding gene	1	1.39258e-13	1.68315e-14	2.31318e-14	5.40498e-27	notdiff	1.79221e-13	6.39658	4.51694	9.01198	0.494543	-0.501955	0.996498
A2M-AS1	A2M antisense RNA 1	non-coding RNA	0.317719	0.196111	0.0558469	0.252554	0.177769	notdiff	0.682281	0.647577	0.838039	0.878296	0.439655	0.371966	0.0676898
A2ML1	alpha-2-macroglobulin like 1	protein-coding gene	1	1.02795e-13	2.27368e-14	1.00973e-13	1.23452e-26	notdiff	2.26506e-13	0.467929	0.2784	0.62903	0.426839	-0.74913	1.17597
A3GALT2	alpha 1,3-galactosyltransferase 2	protein-coding gene	1	2.22095e-13	6.71699e-14	8.45358e-13	1.34991e-25	notdiff	1.13462e-12	0.467556	0	0	-8.869	-8.869	0
A4GALT	alpha 1,4-galactosyltransferase (P blood group)	protein-coding gene	1	4.64819e-13	1.33073e-13	7.27626e-13	4.3121e-25	notdiff	1.32552e-12	0.1814	0	0	-7.50303	-7.50303	0
A4GNT	alpha-1,4-N-acetylglucosaminyltransferase	protein-coding gene	1	9.77712e-13	1.93114e-14	2.03663e-13	9.90922e-26	notdiff	1.20069e-12	1.9076	1.65867	0	-10.8975	-0.201732	-10.6958
AAAS	aladin WD repeat nucleoporin	protein-coding gene	1.82423e-36	6.45705e-17	2.43726e-34	0.0915126	0.908487	alldiff	1	1412.32	1864.96	2084.22	0.561441	0.401078	0.160363
AACS	acetoacetyl-CoA synthetase	protein-coding gene	4.87287e-18	1.43092e-07	2.41751e-18	0.339185	0.660814	alldiff	1	791.314	950.749	1042.25	0.397379	0.264814	0.132565
AADACL2-AS1	AADACL2 antisense RNA 1	non-coding RNA	0.000570192	0.00175957	0.00162978	0.784778	0.211263	S4diff	0.99943	13.1483	4.41019	5.00107	-1.39457	-1.57596	0.181396
AAGAB	alpha and gamma adaptin binding protein	protein-coding gene	9.83712e-43	0.000143105	9.80909e-45	2.11517e-14	0.999857	alldiff	1	2779.74	3131.86	3930.71	0.49984	0.17207	0.32777
AAK1	AP2 associated kinase 1	protein-coding gene	1.09515e-21	0.721696	3.30085e-23	5.41452e-13	0.278304	sh1diff	1	1298.12	1152.79	674.956	-0.943558	-0.171294	-0.772264
AAMDC	adipogenesis associated Mth938 domain containing	protein-coding gene	0.0076015	0.919311	0.00085077	0.00150889	0.0707282	sh1diff	0.992399	211.312	203.832	255.324	0.272954	-0.0519941	0.324949
AAMP	angio associated migratory cell protein	protein-coding gene	0	1.01698e-18	0	1.75177e-18	1	alldiff	1	3001.18	3730.52	4754.46	0.663752	0.313847	0.349905
AANAT	aralkylamine N-acetyltransferase	protein-coding gene	1	1.6803e-13	2.88497e-14	6.58791e-13	4.8713e-26	notdiff	8.5567e-13	1.02655	0.281239	0	-10.0036	-1.86794	-8.13565
AAR2	AAR2 splicing factor	protein-coding gene	0	4.69623e-16	0	2.24229e-06	0.999998	alldiff	1	1462.77	1976.81	2456.01	0.747613	0.434471	0.313142
AARD	alanine and arginine rich domain containing protein	protein-coding gene	1	1.46147e-13	3.19586e-14	1.67681e-12	6.75451e-26	notdiff	1.85491e-12	1.89712	0.456631	0.290461	-2.70739	-2.05471	-0.652684
AARS1	alanyl-tRNA synthetase 1	protein-coding gene	0	0	0	0.00386347	0.996137	alldiff	1	9842.61	17393	20334.1	1.04679	0.821394	0.225394
AARS2	alanyl-tRNA synthetase 2, mitochondrial	protein-coding gene	1.46352e-12	0.834634	3.44849e-14	1.96231e-07	0.165366	sh1diff	1	1413.06	1329.9	1020.84	-0.469066	-0.087505	-0.381561
AARSD1	alanyl-tRNA synthetase domain containing 1	protein-coding gene	1.24006e-16	0.730836	6.86028e-18	1.74467e-08	0.269164	sh1diff	1	645.299	696.614	918.756	0.509714	0.110392	0.399322
AASDH	aminoadipate-semialdehyde dehydrogenase	protein-coding gene	0.700499	0.135432	0.00844121	0.144081	0.0115463	notdiff	0.299501	667.911	647.041	616.59	-0.115344	-0.0457987	-0.0695456
AASDHPPT	aminoadipate-semialdehyde dehydrogenase-phosphopantetheinyl transferase	protein-coding gene	2.24784e-15	0.73433	7.97225e-17	2.4965e-07	0.26567	sh1diff	1	1793.68	1995.77	2848.35	0.667204	0.154023	0.513181
AASS	aminoadipate-semialdehyde synthase	protein-coding gene	5.52354e-09	3.80532e-05	4.9176e-08	0.773577	0.226385	S4diff	1	20.4196	6.35723	3.9156	-2.38265	-1.68348	-0.699165
AATBC	apoptosis associated transcript in bladder cancer	non-coding RNA	3.88188e-05	0.999955	1.29642e-19	5.7832e-06	6.67842e-12	sh1diff	0.999961	43.88	29.0831	8.90995	-2.30007	-0.593382	-1.70669
AATF	apoptosis antagonizing transcription factor	protein-coding gene	0	1.00648e-30	0	0.4145	0.5855	alldiff	1	2794.87	4108.54	4575	0.710991	0.555845	0.155146
AATK	apoptosis associated tyrosine kinase	protein-coding gene	1	2.47539e-13	1.1426e-11	1.79983e-08	5.16557e-22	notdiff	1.80099e-08	8.66334	1.59233	2.83084	-1.61369	-2.44378	0.830091
ABALON	apoptotic BCL2L1-antisense long non-coding RNA	non-coding RNA	0.0087476	0.00363073	0.00211149	0.918288	0.0672225	S4diff	0.991252	68.0694	89.4964	90.2319	0.406631	0.394823	0.0118079
ABAT	4-aminobutyrate aminotransferase	protein-coding gene	1.31286e-35	0.00225437	0	0.988352	0.00939331	S4diff	1	1166.56	979.63	804.342	-0.53638	-0.251952	-0.284428
ABCA1	ATP binding cassette subfamily A member 1	protein-coding gene	1.24839e-08	5.15356e-08	2.56565e-06	0.978181	0.0218161	S4diff	1	9028.29	5036.08	5514.78	-0.711149	-0.842152	0.131002
ABCA10	ATP binding cassette subfamily A member 10	protein-coding gene	0.00363134	0.0261305	0.00106853	0.731757	0.237413	S4diff	0.996369	20.6795	11.0247	8.44562	-1.29193	-0.907462	-0.384464
ABCA11P	ATP binding cassette subfamily A member 11, pseudogene	pseudogene	6.28835e-05	0.284484	8.16837e-07	0.327162	0.388291	alldiff	0.999937	320.848	286.01	244.156	-0.394087	-0.165824	-0.228262
ABCA12	ATP binding cassette subfamily A member 12	protein-coding gene	1	1.94178e-13	6.03604e-14	1.1525e-12	1.20832e-25	notdiff	1.40704e-12	0.633523	0	0	-9.30725	-9.30725	0
ABCA13	ATP binding cassette subfamily A member 13	protein-coding gene	1.77779e-11	0.806148	1.00836e-12	4.20584e-08	0.193852	sh1diff	1	33.3316	28.2401	7.34365	-2.18232	-0.239145	-1.94318
ABCA17P	ATP binding cassette subfamily A member 17, pseudogene	pseudogene	1	2.96455e-14	7.14765e-15	3.27043e-14	1.12524e-27	notdiff	6.94975e-14	2.94958	2.97556	3.54145	0.263831	0.0126517	0.251179
ABCA2	ATP binding cassette subfamily A member 2	protein-coding gene	1.01295e-24	0.00700702	1.27471e-26	5.18123e-09	0.992993	alldiff	1	3431.34	2689.34	1726.26	-0.991122	-0.35152	-0.639602
ABCA3	ATP binding cassette subfamily A member 3	protein-coding gene	1	3.32212e-14	1.50202e-14	1.60118e-14	1.46692e-27	notdiff	6.42532e-14	14.3884	11.0075	17.1075	0.249723	-0.386419	0.636142
ABCA4	ATP binding cassette subfamily A member 4	protein-coding gene	1	9.3926e-14	9.54605e-11	1.82803e-12	5.54883e-24	notdiff	9.73824e-11	0	2.44753	0	0	11.2571	-11.2571
ABCA5	ATP binding cassette subfamily A member 5	protein-coding gene	1	1.32884e-13	2.61809e-14	1.16488e-13	1.78827e-26	notdiff	2.75553e-13	0.371182	0.207175	0.529905	0.513607	-0.841277	1.35488
ABCA6	ATP binding cassette subfamily A member 6	protein-coding gene	1	5.27372e-13	1.50981e-13	8.25548e-13	5.55081e-25	notdiff	1.5039e-12	0.165594	0	0	-7.37151	-7.37151	0
ABCA7	ATP binding cassette subfamily A member 7	protein-coding gene	1.4013e-45	3.42227e-20	1.10652e-35	0.0280024	0.971998	alldiff	1	3690.75	1227.66	799.718	-2.20635	-1.588	-0.618348
ABCA9	ATP binding cassette subfamily A member 9	protein-coding gene	1	2.48576e-14	7.72791e-15	4.38299e-14	1.20908e-27	notdiff	7.64154e-14	4.19181	3.34454	3.34038	-0.327561	-0.325766	-0.00179557
ABCB1	ATP binding cassette subfamily B member 1	protein-coding gene	1	2.83697e-13	2.12104e-14	1.56392e-13	3.32384e-26	notdiff	4.61299e-13	1.34897	1.17071	0	-10.3976	-0.204475	-10.1932
ABCB10	ATP binding cassette subfamily B member 10	protein-coding gene	0	5.2502e-09	0	1.10371e-21	1	alldiff	1	1567.88	2220.39	4084.03	1.38118	0.501998	0.87918
ABCB11	ATP binding cassette subfamily B member 11	protein-coding gene	3.04747e-15	1.46451e-08	3.47684e-12	0.689096	0.310904	S4diff	1	155.581	65.4925	52.8994	-1.55634	-1.24826	-0.308078
ABCB4	ATP binding cassette subfamily B member 4	protein-coding gene	1	5.61845e-13	1.6085e-13	8.7951e-13	6.3002e-25	notdiff	1.60221e-12	0.158194	0	0	-7.30555	-7.30555	0
ABCB5	ATP binding cassette subfamily B member 5	protein-coding gene	0.00237174	0.00927937	0.00433832	0.650119	0.333892	S4diff	0.997628	10.0239	2.56476	2.81912	-1.83013	-1.96655	0.136421
ABCB6	ATP binding cassette subfamily B member 6 (Langereis blood group)	protein-coding gene	3.89681e-30	1.10488e-07	8.89102e-28	3.9529e-08	1	alldiff	1	174.404	57.8868	13.3191	-3.71086	-1.59113	-2.11974
ABCB7	ATP binding cassette subfamily B member 7	protein-coding gene	9.86962e-21	0.43965	2.87741e-22	2.94701e-09	0.56035	alldiff	1	1596.34	1731.54	2203.69	0.465153	0.117288	0.347866
ABCB8	ATP binding cassette subfamily B member 8	protein-coding gene	0.125692	0.657076	0.00182672	0.147423	0.0679824	sh1diff	0.874308	721.49	749.837	820.91	0.186245	0.0555976	0.130647
ABCB9	ATP binding cassette subfamily B member 9	protein-coding gene	0.00078908	0.731463	2.08437e-05	0.0321252	0.235602	sh1diff	0.999211	84.9922	73.7658	52.6417	-0.691124	-0.204378	-0.486746
ABCC1	ATP binding cassette subfamily C member 1	protein-coding gene	8.06731e-15	0.675524	3.95214e-11	1.83238e-15	0.324476	sh1diff	1	14825.1	15774.6	12357.2	-0.26269	0.0895616	-0.352252
ABCC10	ATP binding cassette subfamily C member 10	protein-coding gene	0	8.20255e-35	6.67593e-41	0.897794	0.102206	S4diff	1	1897.98	1178.01	1114.27	-0.768366	-0.688113	-0.0802529
ABCC11	ATP binding cassette subfamily C member 11	protein-coding gene	1	1.74333e-14	7.04351e-15	3.13043e-14	7.29064e-28	notdiff	5.57811e-14	6.09787	7.72536	6.80499	0.158288	0.341297	-0.183009
ABCC2	ATP binding cassette subfamily C member 2	protein-coding gene	1	4.68833e-07	4.98725e-13	6.55874e-14	1.60231e-20	notdiff	4.68833e-07	40.7309	45.8821	20.495	-0.990852	0.171808	-1.16266
ABCC3	ATP binding cassette subfamily C member 3	protein-coding gene	1	7.30215e-13	6.93296e-14	3.52158e-13	2.26332e-25	notdiff	1.1517e-12	0	0	0.290461	8.1822	0	8.1822
ABCC4	ATP binding cassette subfamily C member 4	protein-coding gene	3.36312e-44	1.02916e-17	1.31722e-43	0.00101645	0.998984	alldiff	1	1008.77	1542.55	1950.65	0.951358	0.61272	0.338638
ABCC5	ATP binding cassette subfamily C member 5	protein-coding gene	0	2.71178e-29	0	1.31612e-17	1	alldiff	1	1363.19	871.562	575.356	-1.24446	-0.645311	-0.599148
ABCC5-AS1	ABCC5 antisense RNA 1	non-coding RNA	1	5.61845e-13	1.6085e-13	8.7951e-13	6.3002e-25	notdiff	1.60221e-12	0.158194	0	0	-7.30555	-7.30555	0
ABCC6	ATP binding cassette subfamily C member 6	protein-coding gene	0	1.14808e-31	5.26543e-38	0.999819	0.000181142	S4diff	1	77.4661	21.0422	16.0853	-2.26782	-1.88028	-0.387543
ABCC6P1	ATP binding cassette subfamily C member 6 pseudogene 1	pseudogene	1.89207e-05	0.000330754	5.80767e-05	0.917396	0.0821964	S4diff	0.999981	6.14853	0.898108	0.580923	-3.40382	-2.77528	-0.628542
ABCC6P2	ATP binding cassette subfamily C member 6 pseudogene 2	pseudogene	1	3.93481e-13	1.13643e-13	7.1005e-13	3.25017e-25	notdiff	1.21717e-12	0.218585	0	0	-7.77205	-7.77205	0
ABCC9	ATP binding cassette subfamily C member 9	protein-coding gene	9.94232e-11	0.0042115	3.13749e-11	0.0410325	0.954756	alldiff	1	502.103	286.18	166.836	-1.58955	-0.81106	-0.778492
ABCD1	ATP binding cassette subfamily D member 1	protein-coding gene	3.26337e-19	4.02234e-10	1.42717e-16	0.776276	0.223724	S4diff	1	2160.14	1373.11	1200.34	-0.847682	-0.653678	-0.194004
ABCD2	ATP binding cassette subfamily D member 2	protein-coding gene	5.74532e-43	0.544888	1.00155e-40	6.70597e-21	0.455112	sh1diff	1	26.4578	35.0512	115.212	2.12253	0.405771	1.71676
ABCD3	ATP binding cassette subfamily D member 3	protein-coding gene	8.76933e-42	4.50283e-15	7.10178e-42	0.000182212	0.999818	alldiff	1	869.204	1269.4	1623.03	0.900923	0.54638	0.354543
ABCD4	ATP binding cassette subfamily D member 4	protein-coding gene	0.0181884	0.00414084	0.00105767	0.958703	0.0179106	S4diff	0.981812	590.349	534.473	528.327	-0.160137	-0.143451	-0.0166859
ABCE1	ATP binding cassette subfamily E member 1	protein-coding gene	4.24593e-43	2.36082e-08	2.8026e-45	1.23324e-09	1	alldiff	1	4006.7	5343.04	7660.23	0.934973	0.415246	0.519727
ABCF1	ATP binding cassette subfamily F member 1	protein-coding gene	9.39186e-21	4.18053e-06	3.11359e-21	0.0055374	0.994458	alldiff	1	3882.36	3055.24	2508.35	-0.630195	-0.345648	-0.284547
ABCF2	ATP binding cassette subfamily F member 2	protein-coding gene	1.37205e-19	0.942647	1.67799e-18	2.00543e-14	0.0573531	sh1diff	1	1360.1	1359.61	1829.26	0.427547	-0.00051985	0.428067
ABCF3	ATP binding cassette subfamily F member 3	protein-coding gene	1	1.38348e-15	6.34155e-15	6.50474e-14	1.4583e-28	notdiff	7.27724e-14	1625.38	1553.99	1583.53	-0.0376328	-0.0647998	0.027167
ABCG1	ATP binding cassette subfamily G member 1	protein-coding gene	1	2.759e-14	1.0616e-14	2.5704e-14	1.24589e-27	notdiff	6.391e-14	4.80612	5.74191	4.08749	-0.233657	0.256658	-0.490316
ABCG2	ATP binding cassette subfamily G member 2 (Junior blood group)	protein-coding gene	1	1.86284e-13	6.11728e-14	2.6884e-12	1.52489e-25	notdiff	2.93586e-12	0.987171	0	0	-9.94716	-9.94716	0
ABCG4	ATP binding cassette subfamily G member 4	protein-coding gene	1	3.05071e-13	8.9768e-14	7.4467e-13	2.17508e-25	notdiff	1.13951e-12	0.302335	0	0	-8.24	-8.24	0
ABCG5	ATP binding cassette subfamily G member 5	protein-coding gene	1	7.22267e-13	6.85751e-14	3.48326e-13	2.21433e-25	notdiff	1.13917e-12	0	0	0.292765	8.1936	0	8.1936
ABCG8	ATP binding cassette subfamily G member 8	protein-coding gene	0.0636282	0.102585	0.034961	0.398864	0.399961	alldiff	0.936372	2.73037	0.562478	0.677136	-2.01158	-2.27923	0.267649
ABHD1	abhydrolase domain containing 1	protein-coding gene	0.642605	0.134589	0.039759	0.144104	0.0389427	notdiff	0.357395	2.75439	2.07165	3.123	0.1812	-0.410953	0.592152
ABHD10	abhydrolase domain containing 10, depalmitoylase	protein-coding gene	4.06377e-44	5.00812e-13	5.60519e-45	1.62004e-06	0.999998	alldiff	1	1700.69	2220.91	2756.61	0.696775	0.385031	0.311744
ABHD11	abhydrolase domain containing 11	protein-coding gene	0.0387018	0.00541383	0.0188244	0.858542	0.0785177	S4diff	0.961298	811.631	685.359	714.231	-0.184433	-0.243964	0.0595309
ABHD11-AS1	ABHD11 antisense RNA 1 (tail to tail)	non-coding RNA	1	2.19593e-13	6.51279e-15	1.51046e-12	3.8164e-26	notdiff	1.73656e-12	7.21955	11.8623	14.0911	0.964803	0.716403	0.2484
ABHD12	abhydrolase domain containing 12, lysophospholipase	protein-coding gene	4.73512e-10	0.0774868	6.07108e-12	0.0225141	0.899999	alldiff	1	1538.08	1751.68	2046.82	0.412254	0.187609	0.224645
ABHD12B	abhydrolase domain containing 12B	protein-coding gene	0.0280402	0.501274	0.00188868	0.196241	0.272557	sh1diff	0.97196	6.76466	8.89005	15.2565	1.17333	0.394174	0.779161
ABHD13	abhydrolase domain containing 13	protein-coding gene	2.81394e-06	0.899472	2.67925e-06	3.73345e-06	0.100519	sh1diff	0.999997	1120.84	1077.74	1380.01	0.300098	-0.0565712	0.35667
ABHD14A	abhydrolase domain containing 14A	protein-coding gene	0.000110481	0.828464	1.1777e-05	0.00218106	0.169233	sh1diff	0.999889	156.577	163.303	260.746	0.735773	0.060679	0.675094
ABHD14A-ACY1	ABHD14A-ACY1 readthrough	other	1	2.28548e-13	5.22409e-12	7.9156e-14	1.69422e-24	notdiff	5.53179e-12	2.54415	0	3.94432	0.632593	-11.313	11.9456
ABHD14B	abhydrolase domain containing 14B	protein-coding gene	1	7.09244e-15	1.08506e-15	5.88451e-15	3.95298e-29	notdiff	1.4062e-14	145.488	146.141	156.143	0.101968	0.00646082	0.0955069
ABHD15	abhydrolase domain containing 15	protein-coding gene	0	1.0304e-06	0	4.01777e-25	0.999999	alldiff	1	438.198	555.758	884.448	1.01319	0.342874	0.670321
ABHD16A	abhydrolase domain containing 16A, phospholipase	protein-coding gene	2.75186e-11	7.11943e-09	9.03719e-10	0.969201	0.0307987	S4diff	1	2077.74	2389.5	2394.35	0.204619	0.201694	0.00292529
ABHD16B	abhydrolase domain containing 16B	protein-coding gene	2.02182e-19	4.12884e-15	4.8595e-11	0.751261	0.248739	S4diff	1	203.181	77.6962	92.3834	-1.13706	-1.38685	0.24979
ABHD17A	abhydrolase domain containing 17A, depalmitoylase	protein-coding gene	0.00302172	0.000405729	0.89097	0.000828196	0.104774	gfpdiff	0.996978	3288.18	2288.89	3428.05	0.0600989	-0.522641	0.58274
ABHD17B	abhydrolase domain containing 17B, depalmitoylase	protein-coding gene	1.67481e-10	0.830969	5.18494e-12	1.36705e-05	0.169018	sh1diff	1	1291.25	1392.13	1819.12	0.494472	0.108526	0.385947
ABHD17C	abhydrolase domain containing 17C, depalmitoylase	protein-coding gene	4.80904e-24	4.22771e-21	1.02145e-17	0.988469	0.0115311	S4diff	1	10.4243	42.4119	39.9235	1.93729	2.02452	-0.0872309
ABHD18	abhydrolase domain containing 18	protein-coding gene	0	8.85769e-22	0	2.27559e-17	1	alldiff	1	1134.09	753.332	481.652	-1.23547	-0.590177	-0.645295
ABHD2	abhydrolase domain containing 2, acylglycerol lipase	protein-coding gene	8.1237e-07	0.318977	0.000737427	1.55763e-08	0.680285	alldiff	0.999999	17779.5	16198.5	20162.9	0.181488	-0.134355	0.315843
ABHD3	abhydrolase domain containing 3, phospholipase	protein-coding gene	0.0145644	0.907241	0.000415002	0.0125137	0.0652656	sh1diff	0.985436	1181.1	1194.02	1390.45	0.235421	0.0156959	0.219725
ABHD4	abhydrolase domain containing 4, N-acyl phospholipase B	protein-coding gene	0	0	2.44143e-14	1.01585e-13	1	alldiff	1	562.008	929.493	721.671	0.360751	0.725853	-0.365103
ABHD5	abhydrolase domain containing 5, lysophosphatidic acid acyltransferase	protein-coding gene	1	1.30086e-14	2.49363e-13	1.21573e-14	5.0419e-27	notdiff	2.74529e-13	212.496	183.561	219.301	0.0454767	-0.211176	0.256653
ABHD6	abhydrolase domain containing 6, acylglycerol lipase	protein-coding gene	0.916985	0.0422234	0.0155255	0.0230368	0.0022289	notdiff	0.0830146	23.748	19.4241	25.9858	0.129917	-0.289958	0.419876
ABHD8	abhydrolase domain containing 8	protein-coding gene	1	9.56681e-15	5.87432e-15	1.49725e-14	2.78388e-28	notdiff	3.04137e-14	29.3244	24.8869	29.2993	-0.00123539	-0.236715	0.23548
ABI1	abl interactor 1	protein-coding gene	5.82879e-06	0.000642543	4.02881e-07	0.940877	0.0584743	S4diff	0.999994	3604.2	4156.01	4352.9	0.272298	0.20552	0.0667778
ABI2	abl interactor 2	protein-coding gene	8.7986e-24	2.29277e-10	8.83623e-24	0.198676	0.801324	alldiff	1	1664.02	2288.38	2691.56	0.69377	0.459654	0.234116
ABI3	ABI family member 3	protein-coding gene	0.08481	0.00521935	0.637449	0.111365	0.161156	gfpdiff	0.91519	1153.79	1321.39	1180.37	0.0328585	0.195676	-0.162817
ABI3BP	ABI family member 3 binding protein	protein-coding gene	0.138407	0.100277	0.0531521	0.392656	0.315508	S4diff	0.861593	1.16117	3.10778	2.32599	1.00227	1.42031	-0.418039
ABITRAM	actin binding transcription modulator	protein-coding gene	0.0153918	0.16809	0.000254939	0.703825	0.112437	S4diff	0.984608	736.2	798.031	846.327	0.201117	0.116347	0.0847704
ABL1	ABL proto-oncogene 1, non-receptor tyrosine kinase	protein-coding gene	1.76409e-14	6.22267e-06	0.000354186	1.39274e-15	0.99964	alldiff	1	3476.38	4237.8	2953.39	-0.235214	0.28573	-0.520944
ABL2	ABL proto-oncogene 2, non-receptor tyrosine kinase	protein-coding gene	1.17224e-05	0.280848	2.416e-07	0.152455	0.566685	alldiff	0.999988	1271.14	1073.72	885.953	-0.520821	-0.243505	-0.277316
ABLIM1	actin binding LIM protein 1	protein-coding gene	7.40878e-27	2.57545e-09	8.20234e-09	3.80398e-28	1	alldiff	1	3490.2	4064.93	2974.42	-0.230701	0.219921	-0.450622
ABLIM2	actin binding LIM protein family member 2	protein-coding gene	1	4.64819e-13	1.33073e-13	7.27626e-13	4.3121e-25	notdiff	1.32552e-12	0.1814	0	0	-7.50303	-7.50303	0
ABLIM3	actin binding LIM protein family member 3	protein-coding gene	1	9.7787e-14	8.90263e-14	1.31425e-13	3.4225e-26	notdiff	3.18238e-13	0.151167	0.69422	0	-7.24	2.19925	-9.43925
ABO	ABO, alpha 1-3-N-acetylgalactosaminyltransferase and alpha 1-3-galactosyltransferase	protein-coding gene	1	2.4416e-13	4.10293e-14	1.83612e-13	5.10249e-26	notdiff	4.688e-13	0.1814	0	0.350699	0.951059	-7.50303	8.45409
ABR	ABR activator of RhoGEF and GTPase	protein-coding gene	0	7.37166e-16	0	1.11714e-09	1	alldiff	1	4173.08	3187.85	2500.35	-0.738983	-0.388529	-0.350454
ABRA	actin binding Rho activating protein	protein-coding gene	1	7.27886e-14	2.23903e-14	1.02256e-13	9.4939e-27	notdiff	1.97435e-13	0.672161	0.562478	0.350699	-0.938574	-0.25701	-0.681563
ABRACL	ABRA C-terminal like	protein-coding gene	0.000426144	0.224773	0.0740436	5.81671e-06	0.700751	alldiff	0.999574	10282.5	8250.77	12873.2	0.32418	-0.31759	0.64177
ABRAXAS1	abraxas 1, BRCA1 A complex subunit	protein-coding gene	0	0	0.0152951	1.21911e-21	0.984705	alldiff	1	1056.21	1770.41	1184.73	0.165662	0.745187	-0.579525
ABRAXAS2	abraxas 2, BRISC complex subunit	protein-coding gene	7.18757e-07	0.119406	1.06848e-08	0.220913	0.65968	alldiff	0.999999	1497.15	1654.83	1848.81	0.304378	0.144464	0.159914
ABT1	activator of basal transcription 1	protein-coding gene	0	0	0	0.927016	0.0729841	S4diff	1	1316.37	2206.86	2299.77	0.804925	0.74543	0.0594945
ABTB1	ankyrin repeat and BTB domain containing 1	protein-coding gene	0.790603	0.0476378	0.0494562	0.098243	0.0140601	notdiff	0.209397	866.587	793.419	862.072	-0.00753623	-0.127262	0.119725
ABTB2	ankyrin repeat and BTB domain containing 2	protein-coding gene	3.72695e-07	9.61064e-07	0.648624	1.93219e-05	0.351355	gfpdiff	1	114.579	180.79	113.126	-0.0184121	0.657972	-0.676384
ACAA1	acetyl-CoA acyltransferase 1	protein-coding gene	0.00285082	0.000533592	0.002291	0.953544	0.0407802	S4diff	0.997149	3209.59	2808.96	2869.66	-0.161509	-0.192353	0.0308437
ACAA2	acetyl-CoA acyltransferase 2	protein-coding gene	0.00304134	0.00353499	0.00469798	0.803869	0.184857	S4diff	0.996959	15.7444	6.18753	7.35954	-1.09715	-1.3474	0.250252
ACACA	acetyl-CoA carboxylase alpha	protein-coding gene	2.1122e-17	4.90536e-11	2.05456e-14	0.980006	0.0199937	S4diff	1	17832.1	10055.4	9210.79	-0.95308	-0.826506	-0.126574
ACACB	acetyl-CoA carboxylase beta	protein-coding gene	2.23829e-08	1.26509e-07	0.698215	1.02829e-06	0.301784	gfpdiff	1	435.686	604.976	422.697	-0.0436649	0.473589	-0.517254
ACAD10	acyl-CoA dehydrogenase family member 10	protein-coding gene	2.32616e-43	0.966046	1.37327e-43	7.48013e-28	0.0339543	sh1diff	1	894.113	861.436	603.101	-0.568058	-0.0537136	-0.514344
ACAD11	acyl-CoA dehydrogenase family member 11	protein-coding gene	0	4.47569e-23	0	1.62323e-12	1	alldiff	1	828.754	374.085	185.742	-2.15764	-1.14758	-1.01007
ACAD8	acyl-CoA dehydrogenase family member 8	protein-coding gene	0.29996	0.640192	0.00472812	0.0295711	0.0255486	sh1diff	0.70004	973.901	981.947	897.505	-0.117855	0.01187	-0.129725
ACAD9	acyl-CoA dehydrogenase family member 9	protein-coding gene	0	2.29876e-08	0	7.84962e-16	1	alldiff	1	1520.12	1809.22	2357.73	0.633213	0.251183	0.382031
ACADL	acyl-CoA dehydrogenase long chain	protein-coding gene	1	2.7389e-13	4.60253e-14	2.05969e-13	6.42077e-26	notdiff	5.25885e-13	0.151167	0	0.338568	1.1633	-7.24	8.4033
ACADM	acyl-CoA dehydrogenase medium chain	protein-coding gene	3.58962e-25	1.20911e-10	6.32206e-25	0.160757	0.839243	alldiff	1	3352.57	4099.23	4557.42	0.44295	0.290085	0.152864
ACADS	acyl-CoA dehydrogenase short chain	protein-coding gene	2.02469e-08	1.44299e-08	2.28358e-05	0.888641	0.111336	S4diff	1	395.292	517.091	484.82	0.29453	0.387499	-0.092969
ACADSB	acyl-CoA dehydrogenase short/branched chain	protein-coding gene	0	3.63729e-05	0	1.18507e-17	0.999964	alldiff	1	1328.19	1146.35	835.249	-0.669183	-0.212414	-0.456769
ACADVL	acyl-CoA dehydrogenase very long chain	protein-coding gene	0	0	0	0.925452	0.0745475	S4diff	1	6201.46	3354.83	3535.83	-0.810559	-0.886368	0.0758093
ACAN	aggrecan	protein-coding gene	1	2.59714e-13	7.64217e-14	6.33956e-13	1.5764e-25	notdiff	9.70092e-13	0.339594	0	0	-8.40767	-8.40767	0
ACAP1	ArfGAP with coiled-coil, ankyrin repeat and PH domains 1	protein-coding gene	2.44802e-07	1.11412e-07	0.890071	6.48106e-06	0.109922	gfpdiff	1	4583.09	5398.41	4566.54	-0.00521915	0.236214	-0.241433
ACAP2	ArfGAP with coiled-coil, ankyrin repeat and PH domains 2	protein-coding gene	0.000408358	2.00276e-05	0.00980821	0.92369	0.0660734	S4diff	0.999592	7581.39	5999.12	6544.18	-0.21225	-0.337711	0.125462
ACAP3	ArfGAP with coiled-coil, ankyrin repeat and PH domains 3	protein-coding gene	9.26076e-22	1.76178e-08	2.31879e-20	0.0632523	0.936748	alldiff	1	982.303	656.538	520.614	-0.915954	-0.58129	-0.334664
ACAT1	acetyl-CoA acetyltransferase 1	protein-coding gene	0.0829857	0.00238572	0.732765	0.0825027	0.0993608	gfpdiff	0.917014	4534.35	3889.09	4417.65	-0.0376166	-0.221463	0.183847
ACAT2	acetyl-CoA acetyltransferase 2	protein-coding gene	3.50365e-18	5.31873e-05	3.2532e-07	1.20743e-19	0.999946	alldiff	1	8837.26	6498.08	12450.9	0.494579	-0.443586	0.938165
ACBD3	acyl-CoA binding domain containing 3	protein-coding gene	0.899903	0.0382785	0.0120383	0.0472502	0.00252982	notdiff	0.100097	1574.36	1546.15	1586.19	0.0108001	-0.0260852	0.0368853
ACBD3-AS1	ACBD3 antisense RNA 1	non-coding RNA	1	4.44859e-13	1.75565e-13	1.2596e-10	2.50402e-24	notdiff	1.2658e-10	2.10451	0	0	-11.0393	-11.0393	0
ACBD4	acyl-CoA binding domain containing 4	protein-coding gene	2.60274e-13	9.23345e-11	4.21753e-08	0.808987	0.191013	S4diff	1	297.548	135.943	155.319	-0.937888	-1.13012	0.192232
ACBD5	acyl-CoA binding domain containing 5	protein-coding gene	0.559531	0.285738	0.00627105	0.12937	0.0190904	notdiff	0.440469	1626.31	1658.37	1749.4	0.105258	0.0281636	0.0770943
ACBD6	acyl-CoA binding domain containing 6	protein-coding gene	0	1.39743e-40	0	2.42768e-08	1	alldiff	1	1029.02	1828.54	2466.74	1.26133	0.829421	0.431913
ACBD7	acyl-CoA binding domain containing 7	protein-coding gene	1	1.36872e-09	5.49674e-15	6.61742e-10	5.01899e-22	notdiff	2.03046e-09	17.5896	11.3709	4.90278	-1.84305	-0.629376	-1.21367
ACCSL	1-aminocyclopropane-1-carboxylate synthase homolog (inactive) like	protein-coding gene	1	1.08063e-13	9.83819e-14	1.45236e-13	4.17962e-26	notdiff	3.51681e-13	0.158194	0.628349	0	-7.30555	1.98987	-9.29542
ACD	ACD shelterin complex subunit and telomerase recruitment factor	protein-coding gene	3.93475e-28	1.04591e-18	1.53e-23	0.914126	0.0858743	S4diff	1	823.105	1226.13	1289.73	0.647921	0.574964	0.0729571
ACE	angiotensin I converting enzyme	protein-coding gene	1	9.47648e-14	1.16246e-13	3.10389e-14	1.84579e-26	notdiff	2.4205e-13	4.37156	7.13391	2.95592	-0.564541	0.706545	-1.27109
ACE2	angiotensin converting enzyme 2	protein-coding gene	1	1.34817e-13	2.91858e-13	2.83994e-13	1.35776e-25	notdiff	7.10669e-13	0	0.545197	0	0	9.09063	-9.09063
ACER1	alkaline ceramidase 1	protein-coding gene	1	4.12982e-14	2.16392e-14	8.85552e-14	5.49306e-27	notdiff	1.51493e-13	2.02235	0.894183	1.69598	-0.253914	-1.17739	0.923477
ACER2	alkaline ceramidase 2	protein-coding gene	0.801142	0.12024	0.0214024	0.0471466	0.010069	notdiff	0.198858	11.9131	10.012	14.9229	0.324979	-0.250819	0.575798
ACER3	alkaline ceramidase 3	protein-coding gene	0	0	0	0.922995	0.0770051	S4diff	1	2902.98	1661.38	1727.91	-0.748507	-0.805153	0.056646
ACHE	acetylcholinesterase (Cartwright blood group)	protein-coding gene	1	4.47208e-13	1.78792e-14	3.03431e-13	5.73285e-26	notdiff	7.68519e-13	1.62672	1.11644	0	-10.6678	-0.54306	-10.1247
ACIN1	apoptotic chromatin condensation inducer 1	protein-coding gene	1.49394e-40	0.102558	6.99248e-43	6.31331e-21	0.897442	alldiff	1	9267.75	7636.99	4127.13	-1.16708	-0.279215	-0.887865
ACKR2	atypical chemokine receptor 2	protein-coding gene	1.4087e-10	0.83339	1.02793e-12	1.44446e-05	0.166596	sh1diff	1	135.09	119.848	77.183	-0.807566	-0.172715	-0.634851
ACKR4	atypical chemokine receptor 4	protein-coding gene	1	1.12497e-13	1.38792e-14	1.20527e-12	2.79062e-26	notdiff	1.33165e-12	6.52279	3.39482	2.85929	-1.18983	-0.942154	-0.247678
ACLY	ATP citrate lyase	protein-coding gene	0.7154	0.00683934	0.101385	0.16825	0.00812482	notdiff	0.2846	14647.7	12613.4	13899.4	-0.0756515	-0.215717	0.140065
ACO1	aconitase 1	protein-coding gene	1.79807e-06	0.825477	7.43389e-06	1.14562e-06	0.174512	sh1diff	0.999998	479.683	447.667	594.321	0.309161	-0.0996553	0.408816
ACO2	aconitase 2	protein-coding gene	0	0	1.44066e-30	0.498624	0.501376	alldiff	1	3936.26	5143.87	4865.87	0.305872	0.386029	-0.0801564
ACOD1	aconitate decarboxylase 1	protein-coding gene	2.89198e-06	0.0162346	2.20476e-07	0.712251	0.271511	S4diff	0.999997	8.64404	2.91549	0.350699	-4.6234	-1.56797	-3.05543
ACOT1	acyl-CoA thioesterase 1	protein-coding gene	1	1.20918e-13	1.10085e-13	1.62514e-13	5.2332e-26	notdiff	3.93518e-13	0.165594	0.559639	0	-7.37151	1.75685	-9.12835
ACOT11	acyl-CoA thioesterase 11	protein-coding gene	7.28675e-44	1.27826e-32	1.16673e-24	0.840784	0.159216	S4diff	1	1245.82	569.057	632.741	-0.977409	-1.13045	0.153042
ACOT12	acyl-CoA thioesterase 12	protein-coding gene	1	2.18397e-13	3.11709e-14	1.63833e-12	8.87949e-26	notdiff	1.8879e-12	1.28951	0.34711	0	-10.3326	-1.89336	-8.43925
ACOT13	acyl-CoA thioesterase 13	protein-coding gene	3.49531e-08	0.834879	5.83532e-10	0.000260426	0.164861	sh1diff	1	860.982	911.04	1066.98	0.309478	0.0815313	0.227947
ACOT2	acyl-CoA thioesterase 2	protein-coding gene	1	2.59714e-13	7.64217e-14	6.33956e-13	1.5764e-25	notdiff	9.70092e-13	0.339594	0	0	-8.40767	-8.40767	0
ACOT7	acyl-CoA thioesterase 7	protein-coding gene	0	0	0	3.76704e-30	1	alldiff	1	920.246	1788.99	2727.98	1.56774	0.959054	0.608688
ACOT8	acyl-CoA thioesterase 8	protein-coding gene	1.03521e-32	8.74907e-11	1.57934e-33	0.000439502	0.99956	alldiff	1	897.167	1269.52	1626.87	0.858651	0.500835	0.357816
ACOT9	acyl-CoA thioesterase 9	protein-coding gene	0.341393	0.0170804	0.425163	0.129999	0.0863651	gfpdiff	0.658607	1811.48	1624.74	1789.13	-0.0179107	-0.15696	0.139049
ACOX1	acyl-CoA oxidase 1	protein-coding gene	0	1.23888e-37	2.09826e-38	0.965767	0.034233	S4diff	1	2540.08	1860.73	1846.85	-0.459807	-0.449005	-0.010802
ACOX2	acyl-CoA oxidase 2	protein-coding gene	1	4.19818e-13	3.41294e-14	1.51666e-13	5.33216e-26	notdiff	6.05614e-13	0.1814	0	0.580923	1.67917	-7.50303	9.1822
ACOX3	acyl-CoA oxidase 3, pristanoyl	protein-coding gene	5.98205e-38	7.38208e-19	7.32842e-35	0.208857	0.791143	alldiff	1	536.178	754.714	846.77	0.659258	0.493218	0.16604
ACOXL	acyl-CoA oxidase like	protein-coding gene	1	3.44696e-14	1.09056e-14	5.9491e-14	2.3624e-27	notdiff	1.04866e-13	1.9012	2.90105	2.79425	0.555551	0.609665	-0.0541141
ACOXL-AS1	ACOXL antisense RNA 1	non-coding RNA	1	6.18632e-14	1.78481e-14	8.72795e-14	6.51543e-27	notdiff	1.66991e-13	0.823328	0.62551	0.580923	-0.50312	-0.396434	-0.106686
ACP1	acid phosphatase 1	protein-coding gene	1.40655e-26	2.71824e-06	1.58332e-28	8.01124e-05	0.999917	alldiff	1	2807.19	3745.6	5015.86	0.83737	0.41607	0.4213
ACP2	acid phosphatase 2, lysosomal	protein-coding gene	1.55052e-16	9.06471e-12	4.86584e-14	0.955577	0.0444232	S4diff	1	1780.51	2193.89	2228.43	0.323737	0.301201	0.0225365
ACP3	acid phosphatase 3	protein-coding gene	0	2.58248e-27	0	0.00105489	0.998945	alldiff	1	1188.96	763.526	621.383	-0.936146	-0.638951	-0.297195
ACP4	acid phosphatase 4	protein-coding gene	0.914059	0.0304176	0.0129007	0.0405197	0.00210314	notdiff	0.0859411	0.346994	0.562478	0.290461	-0.256566	0.696886	-0.953452
ACP5	acid phosphatase 5, tartrate resistant	protein-coding gene	0	0	0	4.41224e-06	0.999996	alldiff	1	342.608	117.809	70.6889	-2.277	-1.54011	-0.736894
ACP6	acid phosphatase 6, lysophosphatidic	protein-coding gene	0.00104005	9.45321e-15	4.67715e-09	0.99896	2.36085e-14	S4diff	0.99896	78.981	36.5869	45.0271	-0.810712	-1.11018	0.299466
ACP7	acid phosphatase 7, tartrate resistant (putative)	protein-coding gene	1	3.1379e-13	5.27302e-14	2.35975e-13	8.4278e-26	notdiff	6.02496e-13	0.151167	0	0.292765	0.9536	-7.24	8.1936
ACR	acrosin	protein-coding gene	1	1.03707e-13	6.97322e-15	3.23121e-14	2.91254e-27	notdiff	1.42992e-13	9.2487	9.78189	5.6755	-0.704503	0.0808626	-0.785366
ACRBP	acrosin binding protein	protein-coding gene	4.17528e-25	0.920639	6.09301e-28	1.13954e-14	0.0793608	sh1diff	1	61.6492	49.4869	12.9298	-2.25338	-0.317036	-1.93635
ACRV1	acrosomal vesicle protein 1	protein-coding gene	1	1.8824e-14	6.4084e-15	2.18068e-14	5.95932e-28	notdiff	4.70392e-14	7.03525	7.76794	6.21815	-0.178116	0.14293	-0.321047
ACSBG1	acyl-CoA synthetase bubblegum family member 1	protein-coding gene	1.85079e-05	1.07153e-05	0.0234146	0.266945	0.709612	alldiff	0.999981	11.0347	1.3566	4.81837	-1.19543	-3.02398	1.82855
ACSBG2	acyl-CoA synthetase bubblegum family member 2	protein-coding gene	1	1.05509e-13	6.04659e-15	1.95903e-13	6.34832e-27	notdiff	3.07459e-13	7.50368	5.69877	3.83944	-0.966702	-0.396948	-0.569755
ACSF2	acyl-CoA synthetase family member 2	protein-coding gene	5.14634e-05	3.74362e-06	0.713708	0.00770521	0.278532	gfpdiff	0.999949	226.559	298.412	241.15	0.090044	0.397419	-0.307375
ACSF3	acyl-CoA synthetase family member 3	protein-coding gene	1.26888e-18	1.38581e-20	0.0561701	1.40963e-05	0.943816	alldiff	1	545.229	733.333	608.434	0.158238	0.427606	-0.269368
ACSL1	acyl-CoA synthetase long chain family member 1	protein-coding gene	0.0294488	0.00461232	0.00246336	0.942412	0.021064	S4diff	0.970551	6561.36	5717.67	5744.88	-0.191718	-0.198568	0.0068494
ACSL3	acyl-CoA synthetase long chain family member 3	protein-coding gene	0.63387	0.315608	0.0242144	0.0123162	0.0139914	notdiff	0.36613	7907.52	7286.62	8981.61	0.183749	-0.117976	0.301724
ACSL4	acyl-CoA synthetase long chain family member 4	protein-coding gene	3.36797e-37	1.4174e-36	0.918518	1.80679e-25	0.0814822	gfpdiff	1	10733.1	6320.72	10366.6	-0.050124	-0.763906	0.713782
ACSL5	acyl-CoA synthetase long chain family member 5	protein-coding gene	2.03678e-08	2.03259e-08	5.14015e-06	0.952409	0.0475855	S4diff	1	3269.79	3850.03	3730.67	0.190237	0.235672	-0.0454349
ACSL6	acyl-CoA synthetase long chain family member 6	protein-coding gene	0.00013831	0.000813118	0.00153061	0.658145	0.339373	S4diff	0.999862	23.7806	6.62737	7.84332	-1.60025	-1.84328	0.243028
ACSM1	acyl-CoA synthetase medium chain family member 1	protein-coding gene	1	1.79785e-14	3.31285e-14	1.62409e-13	5.49859e-27	notdiff	2.13517e-13	4.69121	8.60834	6.52493	0.476002	0.875775	-0.399773
ACSM2A	acyl-CoA synthetase medium chain family member 2A	protein-coding gene	1	2.77436e-13	8.16364e-14	6.77215e-13	1.79887e-25	notdiff	1.03629e-12	0.323789	0	0	-8.33891	-8.33891	0
ACSM3	acyl-CoA synthetase medium chain family member 3	protein-coding gene	0.683362	0.112938	0.0329498	0.142958	0.0277927	notdiff	0.316638	70.076	68.6687	72.411	0.0472884	-0.0292678	0.0765562
ACSM4	acyl-CoA synthetase medium chain family member 4	protein-coding gene	1	1.90885e-13	5.36262e-14	5.56927e-14	2.64994e-26	notdiff	3.00204e-13	1.4551	2.23275	0.290461	-2.3247	0.617703	-2.94241
ACSS1	acyl-CoA synthetase short chain family member 1	protein-coding gene	1.58658e-11	0.612775	1.46019e-07	1.26181e-13	0.387225	sh1diff	1	499.159	547.681	404.46	-0.303502	0.133836	-0.437339
ACSS2	acyl-CoA synthetase short chain family member 2	protein-coding gene	0.113142	0.0058235	0.0314476	0.821184	0.0284024	S4diff	0.886858	4247.17	1395.49	1946.76	-1.12543	-1.60573	0.480303
ACSS3	acyl-CoA synthetase short chain family member 3	protein-coding gene	0.415545	0.21506	0.0661837	0.168953	0.134258	notdiff	0.584455	2.06579	1.19083	2.78504	0.431004	-0.794726	1.22573
ACTA1	actin alpha 1, skeletal muscle	protein-coding gene	0.0188975	0.708298	0.005441	0.00453636	0.262827	sh1diff	0.981103	3.56719	4.79534	0.292765	-3.60697	0.426845	-4.03382
ACTA2	actin alpha 2, smooth muscle	protein-coding gene	1.60539e-21	1.08968e-12	8.6027e-20	0.711408	0.288592	S4diff	1	87.9145	160.901	185.367	1.07621	0.872	0.204211
ACTA2-AS1	ACTA2 antisense RNA 1	non-coding RNA	1	6.68494e-13	1.2962e-14	1.39098e-12	1.16586e-25	notdiff	2.07243e-12	2.9719	1.61984	0.358882	-3.0498	-0.875534	-2.17427
ACTB	actin beta	protein-coding gene	6.17177e-12	0.000692013	0.00134014	9.30208e-15	0.997968	alldiff	1	302861	251925	362289	0.258485	-0.265662	0.524147
ACTG1	actin gamma 1	protein-coding gene	0	1.79957e-30	0	0.773813	0.226187	S4diff	1	105300	210572	260806	1.30847	0.999808	0.308663
ACTG1P17	actin gamma 1 pseudogene 17	pseudogene	1	2.75052e-11	8.69733e-14	4.82562e-08	9.99262e-22	notdiff	4.82838e-08	19.1172	9.27545	6.86334	-1.47789	-1.04338	-0.434506
ACTG1P20	actin gamma 1 pseudogene 20	pseudogene	1.49074e-12	7.44285e-09	1.14519e-23	1	5.04039e-12	S4diff	1	83.2967	44.7728	27.6979	-1.58848	-0.895637	-0.692846
ACTG1P4	actin gamma 1 pseudogene 4	pseudogene	1.95387e-06	8.7346e-05	4.99908e-06	0.934535	0.065371	S4diff	0.999998	14.3687	4.5712	3.75724	-1.93518	-1.65228	-0.2829
ACTG2	actin gamma 2, smooth muscle	protein-coding gene	1	2.07684e-13	6.28115e-14	7.90505e-13	1.18041e-25	notdiff	1.061e-12	0.490761	0	0	-8.93888	-8.93888	0
ACTL10	actin like 10	protein-coding gene	0.109674	0.400824	0.0756285	0.0348429	0.37903	sh1diff	0.890326	19.6374	13.9285	27.9428	0.508873	-0.495564	1.00444
ACTL6A	actin like 6A	protein-coding gene	0	6.40534e-20	0	1.11706e-05	0.999989	alldiff	1	2131.34	3040.8	3799.22	0.833942	0.51269	0.321252
ACTL7B	actin like 7B	protein-coding gene	1	2.64418e-13	2.05329e-13	3.84518e-13	2.49479e-25	notdiff	8.54265e-13	0	0.272598	0	0	8.09063	-8.09063
ACTL8	actin like 8	protein-coding gene	0.999971	1.14255e-09	3.81941e-14	2.93504e-05	1.71088e-18	notdiff	2.93515e-05	4.23909	13.5268	18.3204	2.11162	1.67399	0.43763
ACTN1	actinin alpha 1	protein-coding gene	1.55232e-26	2.81619e-09	2.70345e-27	0.0132909	0.986709	alldiff	1	4413.69	5485.72	6386.68	0.533081	0.313696	0.219385
ACTN2	actinin alpha 2	protein-coding gene	1.69932e-07	1	1.05685e-10	2.36068e-21	2.24609e-10	sh1diff	1	24.3059	41.2886	3.6512	-2.73486	0.764437	-3.4993
ACTN3	actinin alpha 3	protein-coding gene	1	2.53233e-13	1.96643e-13	3.68252e-13	2.28819e-25	notdiff	8.18129e-13	0	0.281239	0	0	8.13565	-8.13565
ACTN4	actinin alpha 4	protein-coding gene	0.196951	0.00831552	0.736872	0.0177193	0.0401422	gfpdiff	0.803049	14632.6	16861.5	14499.4	-0.0131929	0.204547	-0.21774
ACTR10	actin related protein 10	protein-coding gene	0	2.75301e-22	0	0.0134522	0.986548	alldiff	1	1546.97	2379.05	2856.01	0.884556	0.62094	0.263615
ACTR1A	actin related protein 1A	protein-coding gene	2.72044e-25	0.0724206	3.0997e-27	1.33383e-09	0.927579	alldiff	1	3553.5	3887.16	4774.18	0.426012	0.129476	0.296536
ACTR1B	actin related protein 1B	protein-coding gene	0.76859	0.0623139	0.101101	0.0479605	0.0200349	notdiff	0.23141	2438.48	2606.41	2391.39	-0.0281327	0.0960819	-0.124215
ACTR2	actin related protein 2	protein-coding gene	5.10707e-11	0.982296	2.18422e-10	9.99817e-11	0.0177036	sh1diff	1	43147.9	41227.5	54178.4	0.328427	-0.0656834	0.394111
ACTR3	actin related protein 3	protein-coding gene	2.13348e-32	0.0818841	1.06013e-34	3.59163e-12	0.918116	alldiff	1	26616.2	30245.8	40983.9	0.622753	0.18443	0.438322
ACTR3-AS1	ACTR3 antisense RNA 1	non-coding RNA	0.270323	0.198274	0.028977	0.35115	0.151277	S4diff	0.729677	18.6989	13.9665	11.8107	-0.662859	-0.420983	-0.241876
ACTR3B	actin related protein 3B	protein-coding gene	0.794079	0.0491878	0.029613	0.116454	0.0106656	notdiff	0.205921	191.46	174.618	185.67	-0.0443023	-0.132841	0.0885384
ACTR3BP2	ACTR3B pseudogene 2	pseudogene	1	2.64418e-13	2.05329e-13	3.84518e-13	2.49479e-25	notdiff	8.54265e-13	0	0.272598	0	0	8.09063	-8.09063
ACTR3BP5	ACTR3B pseudogene 5	pseudogene	1	1.10755e-13	2.39767e-13	2.33306e-13	9.1634e-26	notdiff	5.83827e-13	0	0.628349	0	0	9.29542	-9.29542
ACTR3C	actin related protein 3C	protein-coding gene	0.151447	1.12855e-05	7.15515e-14	0.848542	2.81622e-13	S4diff	0.848553	34.7886	16.4386	9.10001	-1.93467	-1.08153	-0.853147
ACTR5	actin related protein 5	protein-coding gene	8.08558e-33	2.06027e-18	2.36077e-27	0.88965	0.11035	S4diff	1	522.12	375.509	341.015	-0.614546	-0.475534	-0.139012
ACTR6	actin related protein 6	protein-coding gene	2.17234e-21	4.21334e-08	5.57663e-22	0.0520909	0.947909	alldiff	1	707.746	963.219	1156.36	0.708287	0.444632	0.263655
ACTR8	actin related protein 8	protein-coding gene	0.940424	0.0103629	0.00697525	0.0416662	0.000571569	notdiff	0.0595759	738.314	770.745	760.936	0.0435406	0.0620191	-0.0184785
ACTRT3	actin related protein T3	protein-coding gene	1	5.70096e-14	1.85112e-14	7.48256e-14	5.79185e-27	notdiff	1.50346e-13	0.793096	0.832237	0.643464	-0.301636	0.0694989	-0.371135
ACVR1	activin A receptor type 1	protein-coding gene	0.0769148	0.0426523	0.053593	0.534466	0.292374	S4diff	0.923085	5.70021	1.72738	2.78734	-1.03213	-1.72243	0.690304
ACVR1B	activin A receptor type 1B	protein-coding gene	0	1.30123e-12	6.10178e-19	0	1	alldiff	1	2177.08	1875.14	2576.79	0.243181	-0.215396	0.458577
ACVR2A	activin A receptor type 2A	protein-coding gene	0.998405	3.41983e-12	2.94245e-11	0.00159476	1.49337e-17	notdiff	0.00159476	31.6495	59.6127	57.2266	0.854503	0.913437	-0.0589338
ACVR2B	activin A receptor type 2B	protein-coding gene	0.000431865	0.881939	1.27229e-05	0.00616544	0.111451	sh1diff	0.999568	467.438	483.897	591.534	0.339686	0.049925	0.289761
ACVR2B-AS1	ACVR2B antisense RNA 1	non-coding RNA	1	3.83097e-14	1.43723e-14	4.62661e-14	2.72631e-27	notdiff	9.89481e-14	1.65971	2.01455	1.27019	-0.385887	0.279526	-0.665413
ACVRL1	activin A receptor like type 1	protein-coding gene	2.6206e-16	9.19416e-07	1.399e-14	0.150955	0.849044	alldiff	1	292.487	135.989	89.4531	-1.70917	-1.10488	-0.604287
ACY1	aminoacylase 1	protein-coding gene	3.11266e-11	0.037913	8.0271e-13	0.00763745	0.95445	alldiff	1	258.95	346.976	499.023	0.946433	0.422162	0.52427
ACYP1	acylphosphatase 1	protein-coding gene	0.681889	0.0573116	0.206772	0.0277735	0.0262545	notdiff	0.318111	90.9311	108.3	85.0103	-0.0971362	0.252188	-0.349324
ACYP2	acylphosphatase 2	protein-coding gene	2.48545e-10	0.700807	1.24296e-11	3.9222e-05	0.299154	sh1diff	1	336.062	377.925	538.373	0.679879	0.169373	0.510506
ADA	adenosine deaminase	protein-coding gene	0	5.18774e-20	0	0	1	alldiff	1	1288.83	1937.82	294.861	-2.12796	0.588373	-2.71633
ADA2	adenosine deaminase 2	protein-coding gene	0	2.54595e-31	0	0	1	alldiff	1	197.219	340.601	906.967	2.20125	0.788284	1.41297
ADAL	adenosine deaminase like	protein-coding gene	2.06665e-06	1.03061e-16	6.19822e-13	0.999998	3.52906e-15	S4diff	0.999998	503.009	640.496	624.821	0.312859	0.348605	-0.0357466
ADAM10	ADAM metallopeptidase domain 10	protein-coding gene	0.121443	0.0022379	0.412434	0.376298	0.087587	gfpdiff	0.878557	7650.59	6943.49	7399.8	-0.0480847	-0.13991	0.0918253
ADAM11	ADAM metallopeptidase domain 11	protein-coding gene	1.48186e-27	2.62385e-05	2.80521e-28	6.61131e-08	0.999974	alldiff	1	172.438	112.767	57.6593	-1.58045	-0.612733	-0.96772
ADAM12	ADAM metallopeptidase domain 12	protein-coding gene	1	4.80217e-10	1.00121e-14	2.97003e-12	4.0494e-23	notdiff	4.83197e-10	5.04799	3.74477	0	-12.3015	-0.430832	-11.8707
ADAM15	ADAM metallopeptidase domain 15	protein-coding gene	0	0	0	0	1	alldiff	1	1769.49	2957.56	5672.52	1.68066	0.741074	0.939582
ADAM17	ADAM metallopeptidase domain 17	protein-coding gene	0.000470592	7.39315e-05	0.859	0.000795479	0.13966	gfpdiff	0.999529	2523.83	2189.63	2534.36	0.00600673	-0.204928	0.210934
ADAM19	ADAM metallopeptidase domain 19	protein-coding gene	1	3.56212e-12	8.65788e-14	5.33384e-10	1.64595e-23	notdiff	5.37033e-10	3.39218	0.550998	0	-11.728	-2.62209	-9.1059
ADAM20	ADAM metallopeptidase domain 20	protein-coding gene	1	7.91894e-14	7.73637e-14	1.97574e-13	3.64286e-26	notdiff	3.54127e-13	1.13094	0	0.931621	-0.279707	-10.1433	9.8636
ADAM20P1	ADAM metallopeptidase domain 20 pseudogene 1	pseudogene	0.930647	0.0055571	0.000377649	0.0633746	4.32315e-05	notdiff	0.0693526	4.56213	2.15777	1.34486	-1.76225	-1.08017	-0.682085
ADAM21	ADAM metallopeptidase domain 21	protein-coding gene	0.0462287	0.110341	0.00662432	0.62828	0.208526	S4diff	0.953771	3.6994	1.38027	0.64116	-2.52853	-1.42234	-1.10619
ADAM22	ADAM metallopeptidase domain 22	protein-coding gene	1.01763e-30	1.76049e-31	9.46584e-09	0.000179582	0.99982	alldiff	1	249.005	453.093	346.991	0.478724	0.863632	-0.384909
ADAM28	ADAM metallopeptidase domain 28	protein-coding gene	0	5.51686e-29	0	2.00685e-14	1	alldiff	1	1903.22	606.583	238.804	-2.99454	-1.64967	-1.34488
ADAM29	ADAM metallopeptidase domain 29	protein-coding gene	1	1.34817e-13	2.91858e-13	2.83994e-13	1.35776e-25	notdiff	7.10669e-13	0	0.545197	0	0	9.09063	-9.09063
ADAM32	ADAM metallopeptidase domain 32	protein-coding gene	1	8.46133e-13	2.73143e-14	5.49517e-14	5.72143e-26	notdiff	9.28399e-13	3.15281	3.9567	0.689267	-2.1935	0.327659	-2.52116
ADAM8	ADAM metallopeptidase domain 8	protein-coding gene	1.07324e-40	3.58265e-06	2.71754e-41	1.11065e-14	0.999996	alldiff	1	562.544	356.44	151.711	-1.89064	-0.658307	-1.23233
ADAM9	ADAM metallopeptidase domain 9	protein-coding gene	2.70314e-26	0.00625683	2.98312e-28	2.12271e-08	0.993743	alldiff	1	2136.41	2520.25	3449.82	0.691333	0.238378	0.452954
ADAMDEC1	ADAM like decysin 1	protein-coding gene	5.11586e-10	5.82865e-12	4.2059e-18	1	5.7897e-14	S4diff	1	20.4191	3.34327	0.873688	-4.54666	-2.61059	-1.93607
ADAMTS1	ADAM metallopeptidase with thrombospondin type 1 motif 1	protein-coding gene	1	2.64418e-13	2.05329e-13	3.84518e-13	2.49479e-25	notdiff	8.54265e-13	0	0.272598	0	0	8.09063	-8.09063
ADAMTS10	ADAM metallopeptidase with thrombospondin type 1 motif 10	protein-coding gene	1.3057e-07	0.719484	4.74738e-07	1.08797e-07	0.280516	sh1diff	1	147.597	167.421	77.8655	-0.922607	0.181817	-1.10442
ADAMTS12	ADAM metallopeptidase with thrombospondin type 1 motif 12	protein-coding gene	1	1.59134e-13	5.34132e-14	2.3023e-13	5.06967e-26	notdiff	4.42777e-13	0.316389	0.2784	0	-8.30556	-0.18454	-8.12102
ADAMTS13	ADAM metallopeptidase with thrombospondin type 1 motif 13	protein-coding gene	0	7.31863e-15	0	1.7438e-11	1	alldiff	1	118.84	55.5912	18.4103	-2.69044	-1.09609	-1.59434
ADAMTS14	ADAM metallopeptidase with thrombospondin type 1 motif 14	protein-coding gene	8.84623e-13	0.875241	1.14061e-11	1.68152e-13	0.124759	sh1diff	1	1907.34	2336.7	683.765	-1.47999	0.29291	-1.7729
ADAMTS15	ADAM metallopeptidase with thrombospondin type 1 motif 15	protein-coding gene	1	5.61845e-13	1.6085e-13	8.7951e-13	6.3002e-25	notdiff	1.60221e-12	0.158194	0	0	-7.30555	-7.30555	0
ADAMTS16	ADAM metallopeptidase with thrombospondin type 1 motif 16	protein-coding gene	1	1.30942e-13	2.83469e-13	2.7583e-13	1.28083e-25	notdiff	6.9024e-13	0	0.556799	0	0	9.12101	-9.12101
ADAMTS17	ADAM metallopeptidase with thrombospondin type 1 motif 17	protein-coding gene	1.04728e-24	1.43134e-38	0.99999	1.01015e-05	1.03069e-07	gfpdiff	1	7.89109	58.0049	21.8547	1.46965	2.87788	-1.40823
ADAMTS20	ADAM metallopeptidase with thrombospondin type 1 motif 20	protein-coding gene	1	1.4765e-09	6.5285e-15	2.13896e-07	1.73583e-20	notdiff	2.15373e-07	23.7098	36.6585	47.3116	0.99671	0.628664	0.368046
ADAMTS3	ADAM metallopeptidase with thrombospondin type 1 motif 3	protein-coding gene	7.01011e-11	5.54614e-11	3.53703e-07	0.504893	0.495106	S4diff	1	0.158194	10.9274	6.70856	5.40624	6.11011	-0.703875
ADAMTS4	ADAM metallopeptidase with thrombospondin type 1 motif 4	protein-coding gene	0.18636	0.420828	0.0126114	0.208628	0.171572	sh1diff	0.81364	19.8118	17.3115	11.5235	-0.781781	-0.194629	-0.587152
ADAMTS5	ADAM metallopeptidase with thrombospondin type 1 motif 5	protein-coding gene	1	5.90564e-13	5.60706e-14	2.84809e-13	1.4804e-25	notdiff	9.31443e-13	0	0	0.338568	8.4033	0	8.4033
ADAMTS6	ADAM metallopeptidase with thrombospondin type 1 motif 6	protein-coding gene	0.191928	0.0444394	0.132607	0.397474	0.233552	S4diff	0.808072	3.82598	1.04133	2.67759	-0.514894	-1.8774	1.36251
ADAMTS7	ADAM metallopeptidase with thrombospondin type 1 motif 7	protein-coding gene	0.981743	0.00693226	0.00273052	0.00850367	9.04127e-05	notdiff	0.0182569	4.33681	3.05588	4.30219	-0.011563	-0.505046	0.493483
ADAMTS7P1	ADAMTS7 pseudogene 1	pseudogene	1	2.59714e-13	7.64217e-14	6.33956e-13	1.5764e-25	notdiff	9.70092e-13	0.339594	0	0	-8.40767	-8.40767	0
ADAMTS8	ADAM metallopeptidase with thrombospondin type 1 motif 8	protein-coding gene	1	1.28757e-13	3.42893e-14	2.24231e-13	3.00009e-26	notdiff	3.87277e-13	0.505188	0.34711	0	-8.98068	-0.541427	-8.43925
ADAMTSL2	ADAMTS like 2	protein-coding gene	0.184679	0.0479361	0.0527791	0.55149	0.163116	S4diff	0.815321	8.59274	14.5604	12.6499	0.557936	0.76086	-0.202924
ADAMTSL4	ADAMTS like 4	protein-coding gene	2.8026e-45	8.37685e-15	1.32189e-39	5.39203e-07	0.999999	alldiff	1	451.45	174.037	77.9557	-2.53384	-1.37517	-1.15867
ADAMTSL4-AS1	ADAMTSL4 antisense RNA 1	non-coding RNA	0.0258441	0.036425	0.0237272	0.553865	0.360139	S4diff	0.974156	5.06119	1.1136	1.45231	-1.80113	-2.18425	0.383118
ADAMTSL5	ADAMTS like 5	protein-coding gene	6.82445e-10	5.76022e-06	2.19815e-09	0.965604	0.0343904	S4diff	1	11.9762	2.55678	0.991859	-3.59389	-2.22777	-1.36612
ADAP1	ArfGAP with dual PH domains 1	protein-coding gene	0.0068606	0.365538	8.29404e-05	0.468752	0.158766	S4diff	0.993139	1820.9	1984.08	2175.51	0.256702	0.123819	0.132883
ADAP2	ArfGAP with dual PH domains 2	protein-coding gene	0	0	0	0.673438	0.326562	S4diff	1	321.206	102.474	85.3341	-1.9123	-1.64824	-0.264064
ADAR	adenosine deaminase RNA specific	protein-coding gene	0	4.34224e-31	0	7.06293e-08	1	alldiff	1	25570.1	16057.5	12255.3	-1.06105	-0.671211	-0.389841
ADARB1	adenosine deaminase RNA specific B1	protein-coding gene	0	5.32389e-39	1.4013e-45	0.857228	0.142772	S4diff	1	1004.76	518.159	485.445	-1.04947	-0.955384	-0.094087
ADARB2	adenosine deaminase RNA specific B2 (inactive)	protein-coding gene	1	2.67345e-13	7.86672e-14	6.52584e-13	1.6704e-25	notdiff	9.98597e-13	0.332567	0	0	-8.3775	-8.3775	0
ADAT1	adenosine deaminase tRNA specific 1	protein-coding gene	1.27868e-13	6.25556e-12	4.38755e-09	0.953214	0.0467864	S4diff	1	1317.72	1080.15	1114.83	-0.24122	-0.286812	0.0455921
ADAT2	adenosine deaminase tRNA specific 2	protein-coding gene	7.019e-18	9.42308e-06	2.20833e-17	0.0145338	0.985457	alldiff	1	1144.94	643.427	408.43	-1.48711	-0.831424	-0.655688
ADAT3	adenosine deaminase tRNA specific 3	protein-coding gene	1.53879e-10	2.29051e-09	2.06717e-05	0.555777	0.444202	S4diff	1	169.949	67.3499	88.2047	-0.946174	-1.33535	0.38918
ADCK1	aarF domain containing kinase 1	protein-coding gene	0.00579984	0.000220065	0.0699507	0.801857	0.122172	S4diff	0.9942	159.991	121.827	139.187	-0.200966	-0.393157	0.192191
ADCK2	aarF domain containing kinase 2	protein-coding gene	1.22325e-28	1.1911e-08	8.52551e-30	0.000214834	0.999785	alldiff	1	130.735	218.566	326.171	1.31898	0.741424	0.57756
ADCK5	aarF domain containing kinase 5	protein-coding gene	2.9979e-16	8.69904e-11	6.30576e-13	0.909484	0.0905163	S4diff	1	479.751	327.539	313.428	-0.614152	-0.550619	-0.0635326
ADCY1	adenylate cyclase 1	protein-coding gene	1	3.6227e-13	2.80755e-14	1.16428e-13	4.32485e-26	notdiff	5.06773e-13	1.32659	1.37459	0	-10.3735	0.0512788	-10.4248
ADCY10	adenylate cyclase 10	protein-coding gene	0.224278	0.328749	0.0282261	0.206345	0.212402	sh1diff	0.775722	3.65826	3.16205	1.22669	-1.57639	-0.210297	-1.36609
ADCY10P1	ADCY10 pseudogene 1	pseudogene	0	1.69819e-28	0	7.63529e-05	0.999924	alldiff	1	76.4604	12.4738	2.03182	-5.23387	-2.61581	-2.61806
ADCY2	adenylate cyclase 2	protein-coding gene	1	7.71669e-14	1.90307e-14	1.31713e-13	1.00632e-26	notdiff	2.2791e-13	0.498161	1.11064	1.27019	1.35036	1.15671	0.193653
ADCY3	adenylate cyclase 3	protein-coding gene	1.20263e-15	4.39015e-09	4.91999e-15	0.729282	0.270718	S4diff	1	185.967	304.399	356.287	0.937993	0.710917	0.227076
ADCY4	adenylate cyclase 4	protein-coding gene	0	5.19395e-12	0	8.68168e-22	1	alldiff	1	906.782	594.393	295.608	-1.61707	-0.609339	-1.00773
ADCY5	adenylate cyclase 5	protein-coding gene	1	3.15426e-11	8.65813e-15	3.44055e-13	1.12683e-24	notdiff	3.18953e-11	9.15912	8.41653	2.69683	-1.76394	-0.121983	-1.64196
ADCY6	adenylate cyclase 6	protein-coding gene	1	2.81984e-12	7.98464e-14	7.52643e-10	1.838e-23	notdiff	7.55543e-10	6.02814	1.73615	0.969902	-2.6358	-1.79582	-0.839981
ADCY7	adenylate cyclase 7	protein-coding gene	2.95764e-22	0.723401	3.17234e-24	2.37459e-12	0.276599	sh1diff	1	4877.09	4356.35	2869.15	-0.765397	-0.162901	-0.602496
ADCY9	adenylate cyclase 9	protein-coding gene	9.09373e-23	0.00573375	2.13944e-24	4.55131e-08	0.994266	alldiff	1	1062.41	845.633	564.347	-0.912686	-0.329237	-0.583449
ADD1	adducin 1	protein-coding gene	4.30585e-13	1.56592e-13	0.920356	9.42784e-09	0.0796439	gfpdiff	1	11236.9	12934.6	11361.2	0.0158711	0.202991	-0.18712
ADD2	adducin 2	protein-coding gene	0.880791	0.0388714	0.0119159	0.0653461	0.00307598	notdiff	0.119209	1353.37	1411.73	1417.84	0.0671384	0.0609079	0.00623054
ADD3	adducin 3	protein-coding gene	4.43216e-11	0.0122425	6.80206e-13	0.0989693	0.888788	alldiff	1	10724.7	9562.58	8570.21	-0.323535	-0.165465	-0.158069
ADD3-AS1	ADD3 antisense RNA 1	non-coding RNA	1	4.01318e-13	9.30726e-15	9.05779e-14	1.79075e-26	notdiff	5.01203e-13	5.11724	4.85541	1.94982	-1.39202	-0.0757728	-1.31625
ADGB	androglobin	protein-coding gene	1	7.24996e-14	2.23014e-14	1.0185e-13	9.41865e-27	notdiff	1.96651e-13	0.679561	0.559639	0.350699	-0.95437	-0.280107	-0.674263
ADGRA2	adhesion G protein-coupled receptor A2	protein-coding gene	0.000344971	4.74988e-05	0.570139	0.0281509	0.401318	gfpdiff	0.999655	19.3746	39.2524	23.5214	0.279807	1.01861	-0.738807
ADGRA3	adhesion G protein-coupled receptor A3	protein-coding gene	0.104581	0.76932	0.00318604	0.0434087	0.0795037	sh1diff	0.895419	341.589	336.59	285.203	-0.260272	-0.0212692	-0.239003
ADGRB1	adhesion G protein-coupled receptor B1	protein-coding gene	9.7595e-15	5.77744e-14	0.773274	2.41696e-09	0.226726	gfpdiff	1	833.74	1348.19	852.562	0.0322072	0.693354	-0.661147
ADGRB2	adhesion G protein-coupled receptor B2	protein-coding gene	1	1.72377e-12	2.59017e-14	1.43717e-13	8.86988e-26	notdiff	1.89339e-12	0.1814	0	1.28232	2.82151	-7.50303	10.3245
ADGRD1	adhesion G protein-coupled receptor D1	protein-coding gene	0.896366	0.000552146	5.20756e-14	0.103082	3.9443e-13	notdiff	0.103634	30.7154	16.0026	6.62908	-2.21208	-0.940656	-1.27143
ADGRE1	adhesion G protein-coupled receptor E1	protein-coding gene	0.00112622	9.80346e-05	0.795261	0.00641836	0.197097	gfpdiff	0.998874	1010.28	854.051	992.161	-0.026109	-0.242361	0.216252
ADGRE2	adhesion G protein-coupled receptor E2	protein-coding gene	8.03364e-42	7.39402e-07	3.46121e-43	1.9529e-12	0.999999	alldiff	1	4388.3	3469.5	2428.58	-0.853549	-0.338934	-0.514615
ADGRE3	adhesion G protein-coupled receptor E3	protein-coding gene	0	0	7.00649e-45	7.6651e-43	1	alldiff	1	3750.24	1332.17	2307.9	-0.700402	-1.4932	0.792803
ADGRE4P	adhesion G protein-coupled receptor E4, pseudogene	pseudogene	2.89044e-40	3.03192e-12	1.84687e-34	6.70736e-08	1	alldiff	1	1845.79	462.73	136.811	-3.75398	-1.996	-1.75799
ADGRE5	adhesion G protein-coupled receptor E5	protein-coding gene	5.19301e-28	0.475602	6.66938e-30	3.36772e-12	0.524398	alldiff	1	16535.7	18054.2	23490.1	0.506469	0.12675	0.379718
ADGRF1	adhesion G protein-coupled receptor F1	protein-coding gene	1	1.52822e-13	5.12943e-14	2.21096e-13	4.67543e-26	notdiff	4.25212e-13	0.331189	0.281239	0	-8.37151	-0.235858	-8.13565
ADGRF3	adhesion G protein-coupled receptor F3	protein-coding gene	1	3.18765e-11	7.146e-15	3.36156e-10	2.12891e-23	notdiff	3.6804e-10	25.1354	16.8051	11.3281	-1.14981	-0.580822	-0.568993
ADGRF5	adhesion G protein-coupled receptor F5	protein-coding gene	1	9.69144e-14	9.55443e-15	1.59934e-12	2.26118e-26	notdiff	1.7058e-12	17.557	12.0197	10.2491	-0.776549	-0.546645	-0.229904
ADGRG1	adhesion G protein-coupled receptor G1	protein-coding gene	1	4.89674e-14	7.46125e-15	5.46887e-13	6.73733e-27	notdiff	6.03315e-13	20.8689	14.9902	13.947	-0.5814	-0.477335	-0.104065
ADGRG2	adhesion G protein-coupled receptor G2	protein-coding gene	0.322359	0.192095	0.0514768	0.267498	0.166571	notdiff	0.677641	3.55138	2.93278	2.73322	-0.377778	-0.276111	-0.101667
ADGRG3	adhesion G protein-coupled receptor G3	protein-coding gene	0.297431	0.100888	0.462354	0.0126772	0.12665	gfpdiff	0.702569	2802.96	2300.48	3074.25	0.133283	-0.285016	0.4183
ADGRG4	adhesion G protein-coupled receptor G4	protein-coding gene	1	1.34817e-13	2.91858e-13	2.83994e-13	1.35776e-25	notdiff	7.10669e-13	0	0.545197	0	0	9.09063	-9.09063
ADGRG5	adhesion G protein-coupled receptor G5	protein-coding gene	0	0	0	0.00639596	0.993604	alldiff	1	9859.94	6367.23	5691.98	-0.792648	-0.630913	-0.161735
ADGRG6	adhesion G protein-coupled receptor G6	protein-coding gene	0	0	0	0.00012719	0.999873	alldiff	1	0.845155	72.5949	130.017	7.26527	6.42451	0.84076
ADGRG7	adhesion G protein-coupled receptor G7	protein-coding gene	1	2.67345e-13	7.86672e-14	6.52584e-13	1.6704e-25	notdiff	9.98597e-13	0.332567	0	0	-8.3775	-8.3775	0
ADGRL1	adhesion G protein-coupled receptor L1	protein-coding gene	0.000207605	0.0150047	0.16071	4.7345e-05	0.82403	alldiff	0.999792	258.988	336.792	218.16	-0.247499	0.378973	-0.626471
ADGRL3	adhesion G protein-coupled receptor L3	protein-coding gene	1	2.77436e-13	8.16364e-14	6.77215e-13	1.79887e-25	notdiff	1.03629e-12	0.323789	0	0	-8.33891	-8.33891	0
ADH1B	alcohol dehydrogenase 1B (class I), beta polypeptide	protein-coding gene	1	7.66899e-14	7.25554e-14	4.07236e-13	4.55805e-26	notdiff	5.56482e-13	1.10079	0	0.64116	-0.779783	-10.1043	9.32454
ADH1C	alcohol dehydrogenase 1C (class I), gamma polypeptide	protein-coding gene	1	7.59496e-14	1.26977e-14	3.86302e-14	3.86916e-27	notdiff	1.27277e-13	3.59642	4.03465	1.96406	-0.872723	0.165882	-1.0386
ADH4	alcohol dehydrogenase 4 (class II), pi polypeptide	protein-coding gene	1	8.43257e-14	1.73474e-13	3.91363e-13	8.76857e-26	notdiff	6.49162e-13	0	0.826436	0.290461	8.1822	9.69076	-1.50856
ADH5	alcohol dehydrogenase 5 (class III), chi polypeptide	protein-coding gene	0	8.18936e-31	0	0.000139621	0.99986	alldiff	1	3058.32	5167.11	6648.33	1.12025	0.756618	0.363634
ADH6	alcohol dehydrogenase 6 (class V)	protein-coding gene	1	4.64819e-13	1.33073e-13	7.27626e-13	4.3121e-25	notdiff	1.32552e-12	0.1814	0	0	-7.50303	-7.50303	0
ADHFE1	alcohol dehydrogenase iron containing 1	protein-coding gene	1	2.14912e-14	3.24054e-13	9.45221e-13	8.27126e-26	notdiff	1.29077e-12	7.45903	2.63993	5.26918	-0.50141	-1.49849	0.997079
ADI1	acireductone dioxygenase 1	protein-coding gene	4.11997e-19	2.06378e-15	3.69213e-15	0.980087	0.0199126	S4diff	1	3748.5	5813.88	5763.55	0.620644	0.633188	-0.0125436
ADIPOQ	adiponectin, C1Q and collagen domain containing	protein-coding gene	0.896306	0.0322941	0.0083389	0.061118	0.00194271	notdiff	0.103694	2.21308	1.52066	1.11606	-0.987641	-0.541358	-0.446283
ADIPOR1	adiponectin receptor 1	protein-coding gene	0.01581	0.932941	0.000177369	0.0145404	0.0365315	sh1diff	0.98419	4603.7	4692.24	5221.79	0.181751	0.027483	0.154268
ADIPOR2	adiponectin receptor 2	protein-coding gene	0	0	7.32854e-16	3.60026e-07	1	alldiff	1	8537.67	6811.67	7538.49	-0.179567	-0.325834	0.146267
ADK	adenosine kinase	protein-coding gene	0	6.10096e-07	0	6.14322e-13	0.999999	alldiff	1	1196.93	1697.24	2885.1	1.26928	0.503852	0.765431
ADM	adrenomedullin	protein-coding gene	0.000388154	0.000355067	0.00617063	0.710854	0.282232	S4diff	0.999612	113.847	55.2158	67.4501	-0.755204	-1.04394	0.288739
ADM2	adrenomedullin 2	protein-coding gene	0	0	0	0.942844	0.057156	S4diff	1	338.848	1248.47	1349.9	1.99414	1.88145	0.112691
ADM5	adrenomedullin 5 (putative)	protein-coding gene	1.85203e-05	0.0154232	4.93631e-06	0.518279	0.466274	S4diff	0.999981	91.7319	59.6918	43.7098	-1.06947	-0.619891	-0.449576
ADNP	activity dependent neuroprotector homeobox	protein-coding gene	0.00225722	0.331881	0.0724464	5.9484e-05	0.593356	alldiff	0.997743	5660.43	6248.36	5108.39	-0.148043	0.142566	-0.290609
ADNP-AS1	ADNP antisense RNA 1	non-coding RNA	0.999996	3.65374e-06	3.91811e-15	2.27588e-09	5.00102e-19	notdiff	3.65601e-06	20.6141	15.1339	4.28945	-2.26477	-0.445848	-1.81892
ADNP2	ADNP homeobox 2	protein-coding gene	2.23841e-40	2.92506e-08	3.1347e-42	5.79066e-09	1	alldiff	1	2815.79	3376.32	4168.37	0.565944	0.261912	0.304032
ADO	2-aminoethanethiol dioxygenase	protein-coding gene	0	0	0.00369231	9.03695e-24	0.996308	alldiff	1	2546.79	3326.77	2731.02	0.10076	0.385442	-0.284682
ADORA1	adenosine A1 receptor	protein-coding gene	1	1.17065e-12	1.43206e-13	4.78295e-14	2.15568e-25	notdiff	1.36168e-12	1.63687	3.09854	0	-10.6767	0.920649	-11.5974
ADORA2A	adenosine A2a receptor	protein-coding gene	0	6.15687e-31	0	1.81782e-06	0.999998	alldiff	1	2184.92	3541.96	4624.39	1.08168	0.696967	0.384715
ADORA2A-AS1	ADORA2A antisense RNA 1	non-coding RNA	1.29613e-07	2.80173e-05	3.65058e-06	0.767945	0.232023	S4diff	1	62.0926	24.1245	22.9281	-1.4373	-1.36392	-0.0733822
ADORA2B	adenosine A2b receptor	protein-coding gene	1	1.54408e-11	9.42341e-14	5.64651e-09	1.81326e-22	notdiff	5.66204e-09	6.37826	1.74763	0.689267	-3.21003	-1.86776	-1.34226
ADORA3	adenosine A3 receptor	protein-coding gene	1.80373e-07	1	3.45114e-18	5.3837e-18	1.25053e-14	sh1diff	1	188.401	200.793	112.211	-0.747593	0.0919024	-0.839495
ADPGK	ADP dependent glucokinase	protein-coding gene	0.00237558	0.000675746	0.000520879	0.976494	0.0199336	S4diff	0.997624	8712.21	7805.11	7837.11	-0.152717	-0.15862	0.00590278
ADPGK-AS1	ADPGK antisense RNA 1	non-coding RNA	2.13752e-07	2.4814e-12	2.88452e-16	1	1.34385e-14	S4diff	1	50.0426	20.0264	16.4433	-1.60566	-1.32125	-0.284403
ADPRH	ADP-ribosylarginine hydrolase	protein-coding gene	1	4.85826e-14	1.73497e-14	6.58628e-14	4.54791e-27	notdiff	1.31795e-13	0.837755	1.10767	0.967598	0.207879	0.402928	-0.195048
ADPRHL1	ADP-ribosylhydrolase like 1	protein-coding gene	0.636584	0.144134	0.0415894	0.136235	0.0414576	notdiff	0.363416	6.73655	7.70443	5.08677	-0.40526	0.193678	-0.598938
ADPRM	ADP-ribose/CDP-alcohol diphosphatase, manganese dependent	protein-coding gene	1	3.72939e-14	1.27483e-14	6.0237e-14	2.82965e-27	notdiff	1.10279e-13	1.32149	2.22648	1.84359	0.480352	0.752599	-0.272247
ADPRS	ADP-ribosylserine hydrolase	protein-coding gene	5.94208e-05	0.00136929	0.430804	7.95353e-06	0.567759	alldiff	0.999941	1250.35	1063.98	1345.69	0.106014	-0.232861	0.338875
ADRA1A	adrenoceptor alpha 1A	protein-coding gene	0.211741	0.180227	0.0167112	0.458738	0.132582	S4diff	0.788259	6.7967	4.25415	3.10839	-1.12867	-0.675964	-0.452703
ADRA1B	adrenoceptor alpha 1B	protein-coding gene	1	2.64418e-13	2.05329e-13	3.84518e-13	2.49479e-25	notdiff	8.54265e-13	0	0.272598	0	0	8.09063	-8.09063
ADRA1D	adrenoceptor alpha 1D	protein-coding gene	0.117478	0.344441	0.0171836	0.219888	0.30101	sh1diff	0.882522	6.30127	4.99295	2.17985	-1.53141	-0.33575	-1.19566
ADRA2A	adrenoceptor alpha 2A	protein-coding gene	1	1.57105e-13	3.03543e-14	4.56882e-13	4.20622e-26	notdiff	6.44341e-13	0.843777	0.272598	0	-9.72072	-1.63009	-8.09063
ADRA2B	adrenoceptor alpha 2B	protein-coding gene	1	3.00704e-13	2.2482e-14	1.65768e-13	3.73432e-26	notdiff	4.88954e-13	1.30531	1.11064	0	-10.3502	-0.233001	-10.1172
ADRA2C	adrenoceptor alpha 2C	protein-coding gene	1	1.71965e-09	3.01776e-15	7.2541e-10	4.027e-22	notdiff	2.44507e-09	9.12074	14.6916	23.8244	1.38522	0.687769	0.697448
ADRB1	adrenoceptor beta 1	protein-coding gene	0	1.86016e-29	0	0.00947538	0.990525	alldiff	1	333.332	120.536	80.5695	-2.04865	-1.4675	-0.581158
ADRB2	adrenoceptor beta 2	protein-coding gene	9.76592e-37	3.72059e-33	2.25939e-11	1.15406e-05	0.999988	alldiff	1	165.194	29.2027	66.2089	-1.31906	-2.49999	1.18092
ADRM1	ADRM1 26S proteasome ubiquitin receptor	protein-coding gene	0	3.67805e-13	0	4.79971e-08	1	alldiff	1	3160.79	3968.99	4868.08	0.623068	0.328487	0.294581
ADSL	adenylosuccinate lyase	protein-coding gene	0	3.18377e-20	0	9.69579e-07	0.999999	alldiff	1	4077.58	6934.27	10076.5	1.30521	0.766031	0.539179
ADSS1	adenylosuccinate synthase 1	protein-coding gene	1	5.05868e-13	8.17063e-14	2.16583e-14	4.38789e-26	notdiff	6.09233e-13	6.92988	4.01169	10.2341	0.562482	-0.78862	1.3511
ADSS2	adenylosuccinate synthase 2	protein-coding gene	6.09149e-13	0.747885	8.51444e-15	4.30596e-06	0.252111	sh1diff	1	3303.74	3507.41	4197.44	0.34541	0.0863059	0.259104
ADTRP	androgen dependent TFPI regulating protein	protein-coding gene	0.0018962	0.000884104	0.00410534	0.805652	0.187462	S4diff	0.998104	24.7427	43.7724	38.8851	0.652215	0.823019	-0.170804
AEBP1	AE binding protein 1	protein-coding gene	1	7.15622e-14	9.75662e-14	2.7841e-13	4.72998e-26	notdiff	4.47539e-13	1.2663	0	0.921795	-0.458101	-10.3064	9.8483
AEBP2	AE binding protein 2	protein-coding gene	0.0297658	0.00516392	0.00903237	0.898464	0.057574	S4diff	0.970234	1304.6	1089.84	1129.03	-0.208524	-0.259491	0.0509675
AEN	apoptosis enhancing nuclease	protein-coding gene	0	0.955562	5.60519e-45	3.05485e-35	0.0444382	sh1diff	1	456.07	453.539	763.314	0.743021	-0.00802866	0.75105
AFAP1	actin filament associated protein 1	protein-coding gene	0.552938	5.0563e-07	4.72854e-12	0.447062	3.48005e-14	notdiff	0.447062	12.2735	2.36977	0.292765	-5.38966	-2.37273	-3.01693
AFAP1-AS1	AFAP1 antisense RNA 1	non-coding RNA	0	0	0	5.33935e-19	1	alldiff	1	605.46	109.373	30.7378	-4.29995	-2.46878	-1.83117
AFAP1L1	actin filament associated protein 1 like 1	protein-coding gene	1	2.38078e-13	1.29127e-14	1.07409e-13	1.64513e-26	notdiff	3.58399e-13	2.55697	2.41646	0.64116	-1.99568	-0.0815401	-1.91414
AFAP1L2	actin filament associated protein 1 like 2	protein-coding gene	1	1.04469e-13	5.3169e-14	1.19081e-13	2.48786e-26	notdiff	2.76718e-13	0.362799	0.628349	0	-8.50303	0.792396	-9.29542
AFDN	afadin, adherens junction formation factor	protein-coding gene	0.306842	0.394321	0.00957193	0.212572	0.0766926	sh1diff	0.693158	229.025	242.706	294.456	0.362547	0.0837047	0.278842
AFDN-DT	AFDN divergent transcript	non-coding RNA	1	9.6752e-14	2.75292e-14	1.44396e-13	1.65737e-26	notdiff	2.68677e-13	0.483734	0.222179	0.350699	-0.463981	-1.12249	0.658511
AFF1	AF4/FMR2 family member 1	protein-coding gene	0	0	0	4.12823e-15	1	alldiff	1	8579.6	4416.16	2954.63	-1.53793	-0.958118	-0.579815
AFF1-AS1	AFF1 antisense RNA 1	non-coding RNA	0.595751	0.212971	0.00574155	0.169787	0.0157493	notdiff	0.404249	77.8021	71.8642	62.7947	-0.309166	-0.114536	-0.19463
AFF3	AF4/FMR2 family member 3	protein-coding gene	9.12347e-20	3.00995e-16	1.34739e-11	0.98393	0.0160696	S4diff	1	21.5312	2.02023	4.22441	-2.34961	-3.41384	1.06423
AFF4	AF4/FMR2 family member 4	protein-coding gene	1.54066e-23	3.6233e-11	6.79437e-21	0.479317	0.520683	alldiff	1	2419.8	1697.8	1491.48	-0.698143	-0.511221	-0.186922
AFG1L	AFG1 like ATPase	protein-coding gene	0.000707419	0.858341	0.00161061	2.46361e-05	0.139316	sh1diff	0.999293	350.459	323.287	404.442	0.206687	-0.11643	0.323117
AFG3L1P	AFG3 like matrix AAA peptidase subunit 1, pseudogene	pseudogene	3.22069e-19	0.028914	1.22944e-20	5.5982e-08	0.971086	alldiff	1	464.345	329.711	159.139	-1.54491	-0.493995	-1.05091
AFG3L2	AFG3 like matrix AAA peptidase subunit 2	protein-coding gene	5.1524e-29	7.13241e-26	8.84932e-17	0.875278	0.124722	S4diff	1	2755.91	3935.97	3686.49	0.419719	0.51419	-0.0944714
AFMID	arylformamidase	protein-coding gene	1.4963e-21	7.14942e-08	3.77869e-22	0.0315577	0.968442	alldiff	1	384.086	520.296	622.98	0.697756	0.437903	0.259853
AFTPH	aftiphilin	protein-coding gene	0.260687	0.0360852	0.00716953	0.672582	0.0234759	S4diff	0.739313	2867.96	3084.29	3109.48	0.116648	0.104914	0.0117349
AGA	aspartylglucosaminidase	protein-coding gene	0	2.39784e-24	0	6.84968e-05	0.999932	alldiff	1	692.001	1232.76	1672.92	1.27352	0.833046	0.440477
AGAP1	ArfGAP with GTPase domain, ankyrin repeat and PH domain 1	protein-coding gene	1	8.99454e-14	6.26475e-14	9.72386e-13	6.27659e-26	notdiff	1.12498e-12	1.17597	0	0.350699	-1.74555	-10.1996	8.45409
AGAP10P	ArfGAP with GTPase domain, ankyrin repeat and PH domain 10, pseudogene	pseudogene	2.90636e-17	4.09535e-06	3.42143e-18	0.0434149	0.956581	alldiff	1	111.959	172.28	226.738	1.01806	0.621785	0.396271
AGAP11	ArfGAP with GTPase domain, ankyrin repeat and PH domain 11	other	0.651287	0.132956	0.0299794	0.153665	0.0321123	notdiff	0.348713	1.06591	1.51566	1.72917	0.697994	0.507861	0.190134
AGAP12P	ArfGAP with GTPase domain, ankyrin repeat and PH domain 12, pseudogene	pseudogene	0.963293	0.0343107	3.2424e-14	0.00239642	2.11801e-12	notdiff	0.0367071	14.6237	5.84981	0	-13.836	-1.32185	-12.5142
AGAP2	ArfGAP with GTPase domain, ankyrin repeat and PH domain 2	protein-coding gene	0.14778	0.75523	0.0117989	0.0115681	0.0736234	sh1diff	0.85222	1405.33	1476.73	1211.6	-0.213995	0.0714971	-0.285493
AGAP2-AS1	AGAP2 antisense RNA 1	non-coding RNA	1	3.30472e-10	8.39513e-15	4.7731e-10	1.80414e-22	notdiff	8.07791e-10	11.814	6.6879	2.56996	-2.20068	-0.820872	-1.37981
AGAP3	ArfGAP with GTPase domain, ankyrin repeat and PH domain 3	protein-coding gene	0.00371592	0.857679	0.00155029	0.000390414	0.136665	sh1diff	0.996284	1217.11	1304.66	1008.27	-0.271578	0.100214	-0.371792
AGAP4	ArfGAP with GTPase domain, ankyrin repeat and PH domain 4	protein-coding gene	0.000440506	0.82853	1.077e-05	0.00705865	0.16396	sh1diff	0.99956	432.072	370.875	224.465	-0.944781	-0.220339	-0.724443
AGAP5	ArfGAP with GTPase domain, ankyrin repeat and PH domain 5	protein-coding gene	2.13034e-20	0.468952	1.08991e-21	1.18074e-14	0.531048	alldiff	1	128.356	89.6888	8.57597	-3.90371	-0.517151	-3.38656
AGAP6	ArfGAP with GTPase domain, ankyrin repeat and PH domain 6	protein-coding gene	6.16531e-07	0.000233585	1.42326e-06	0.872474	0.127291	S4diff	0.999999	791.918	360.78	296.625	-1.41671	-1.13423	-0.282479
AGAP7P	ArfGAP with GTPase domain, ankyrin repeat and PH domain 7, pseudogene	pseudogene	0	0	0	2.44407e-05	0.999976	alldiff	1	1272.56	2385.25	2738.56	1.10568	0.906407	0.199277
AGAP9	ArfGAP with GTPase domain, ankyrin repeat and PH domain 9	protein-coding gene	1.20509e-11	0.0118015	1.60274e-11	0.00020073	0.987998	alldiff	1	324.901	82.3797	10.7734	-4.91445	-1.97964	-2.93482
AGBL2	AGBL carboxypeptidase 2	protein-coding gene	9.39005e-06	0.359697	7.38162e-07	0.00792846	0.632365	alldiff	0.999991	12.6929	7.30649	1.27019	-3.32091	-0.796771	-2.52413
AGBL3	AGBL carboxypeptidase 3	protein-coding gene	2.18723e-05	3.48831e-06	0.14954	0.0984622	0.751973	alldiff	0.999978	18.6464	43.87	26.4065	0.501996	1.23434	-0.732342
AGBL5	AGBL carboxypeptidase 5	protein-coding gene	1.3438e-25	9.90862e-06	3.14419e-27	2.59916e-05	0.999964	alldiff	1	708.059	883.399	1119.78	0.661274	0.319196	0.342078
AGER	advanced glycosylation end-product specific receptor	protein-coding gene	4.98021e-42	4.05865e-08	3.67238e-41	2.46431e-13	1	alldiff	1	412.792	212.824	73.215	-2.4952	-0.955754	-1.53945
AGFG1	ArfGAP with FG repeats 1	protein-coding gene	6.05101e-14	0.00057735	8.7451e-06	2.80667e-15	0.999414	alldiff	1	2942.71	2530.19	3476.21	0.24037	-0.2179	0.45827
AGFG2	ArfGAP with FG repeats 2	protein-coding gene	0.537977	0.0375865	0.0311302	0.36938	0.0239266	notdiff	0.462023	478.248	438.545	444.553	-0.105404	-0.125034	0.0196305
AGGF1	angiogenic factor with G-patch and FHA domains 1	protein-coding gene	0.441059	0.497316	0.00245238	0.0478482	0.0113237	sh1diff	0.558941	1092.81	1083.73	1017.92	-0.102418	-0.0120372	-0.0903812
AGK	acylglycerol kinase	protein-coding gene	0	4.75143e-32	0	0.695196	0.304804	S4diff	1	281.985	447.013	496.515	0.816219	0.664698	0.151521
AGL	amylo-alpha-1, 6-glucosidase, 4-alpha-glucanotransferase	protein-coding gene	1.2516e-38	2.0003e-27	3.94523e-25	0.947992	0.0520085	S4diff	1	2046.68	1261.97	1276.33	-0.681284	-0.697608	0.0163238
AGMAT	agmatinase	protein-coding gene	0.0698037	0.191733	0.0151703	0.380396	0.342897	S4diff	0.930196	6.89472	3.68096	2.04475	-1.75357	-0.90541	-0.848158
AGMO	alkylglycerol monooxygenase	protein-coding gene	1	2.63098e-12	8.63476e-13	2.80255e-12	1.32784e-23	notdiff	6.297e-12	0	0.0436157	0	0	5.44678	-5.44678
AGO1	argonaute RISC component 1	protein-coding gene	0	0	0	1.93123e-16	1	alldiff	1	27709	14877.6	11562.2	-1.26094	-0.897213	-0.363726
AGO2	argonaute RISC catalytic component 2	protein-coding gene	0.816182	0.0295237	0.0150231	0.134682	0.00458864	notdiff	0.183818	3089.94	2790.09	2864.55	-0.10927	-0.147267	0.0379969
AGO3	argonaute RISC catalytic component 3	protein-coding gene	0	1.65055e-16	3.08286e-44	4.0882e-06	0.999996	alldiff	1	2704.38	1521.82	1015.5	-1.41311	-0.8295	-0.583607
AGO4	argonaute RISC component 4	protein-coding gene	4.46037e-10	0.00107386	3.27537e-11	0.497654	0.501272	alldiff	1	4327.3	3801.96	3489.23	-0.310558	-0.186724	-0.123835
AGPAT1	1-acylglycerol-3-phosphate O-acyltransferase 1	protein-coding gene	2.59714e-08	1.3692e-09	0.845348	7.63673e-05	0.154576	gfpdiff	1	3128.21	3522.91	3191.26	0.0287888	0.17143	-0.142641
AGPAT2	1-acylglycerol-3-phosphate O-acyltransferase 2	protein-coding gene	2.22801e-39	0.487758	4.48447e-39	1.62361e-18	0.512242	alldiff	1	2506.27	2882.91	5127.95	1.03284	0.201984	0.830856
AGPAT3	1-acylglycerol-3-phosphate O-acyltransferase 3	protein-coding gene	5.11256e-35	9.56195e-10	2.53575e-13	5.87213e-37	1	alldiff	1	4400.87	4038.26	4857.52	0.142431	-0.124055	0.266486
AGPAT4	1-acylglycerol-3-phosphate O-acyltransferase 4	protein-coding gene	1	1.12637e-13	1.07224e-07	1.17896e-11	4.92193e-21	notdiff	1.07236e-07	8.61491	22.0322	8.38817	-0.0384796	1.35471	-1.39319
AGPAT4-IT1	AGPAT4 intronic transcript 1	non-coding RNA	1	6.39744e-14	1.49599e-14	6.88821e-14	5.14783e-27	notdiff	1.47816e-13	1.49976	1.44614	0.689267	-1.1216	-0.0525244	-1.06907
AGPAT5	1-acylglycerol-3-phosphate O-acyltransferase 5	protein-coding gene	2.38779e-24	0.902502	1.9612e-24	9.52368e-14	0.0974979	sh1diff	1	2551.7	2726.45	4300.87	0.75317	0.095565	0.657605
AGPS	alkylglycerone phosphate synthase	protein-coding gene	7.83497e-33	0.633856	3.46039e-33	5.85861e-16	0.366144	sh1diff	1	3117.43	3454.69	5443.44	0.804161	0.148199	0.655962
AGRN	agrin	protein-coding gene	1.38177e-13	5.24753e-08	3.52664e-11	0.905917	0.0940825	S4diff	1	2169.13	892.678	747.595	-1.53679	-1.2809	-0.255883
AGRP	agouti related neuropeptide	protein-coding gene	1	2.26802e-13	6.85936e-14	8.63276e-13	1.40774e-25	notdiff	1.15867e-12	0.460529	0	0	-8.84715	-8.84715	0
AGT	angiotensinogen	protein-coding gene	1	2.77436e-13	8.16364e-14	6.77215e-13	1.79887e-25	notdiff	1.03629e-12	0.323789	0	0	-8.33891	-8.33891	0
AGTPBP1	ATP/GTP binding carboxypeptidase 1	protein-coding gene	1.36615e-40	0.953649	2.6798e-37	8.14432e-26	0.0463512	sh1diff	1	2948.66	2988.17	4970.42	0.753308	0.0192027	0.734106
AGTR1	angiotensin II receptor type 1	protein-coding gene	1	3.33411e-13	2.22474e-14	1.39846e-12	9.43066e-26	notdiff	1.75412e-12	1.68856	0.553837	0	-10.7216	-1.60826	-9.11332
AGTRAP	angiotensin II receptor associated protein	protein-coding gene	3.5705e-16	0.937241	1.31107e-14	2.86908e-13	0.0627592	sh1diff	1	2958.37	2878.79	3971.91	0.42503	-0.0393399	0.46437
AGXT	alanine--glyoxylate and serine--pyruvate aminotransferase	protein-coding gene	1	5.87165e-14	9.96552e-14	3.67002e-12	1.19297e-25	notdiff	3.8284e-12	4.28167	1.11626	1.84359	-1.21566	-1.9395	0.723845
AHCTF1	AT-hook containing transcription factor 1	protein-coding gene	0.000689236	0.144462	1.18403e-05	0.653266	0.201571	S4diff	0.999311	2813.27	2434.56	2166.3	-0.377015	-0.208587	-0.168428
AHCTF1P1	AT-hook containing transcription factor 1 pseudogene 1	pseudogene	0.235927	0.242736	0.0441457	0.243522	0.233669	S4diff	0.764073	5.43785	5.11471	3.0887	-0.816037	-0.0883839	-0.727653
AHCY	adenosylhomocysteinase	protein-coding gene	0	2.3226e-35	0	0.00201083	0.997989	alldiff	1	5751.83	12738	17785	1.62857	1.14705	0.481522
AHCYL1	adenosylhomocysteinase like 1	protein-coding gene	1.76601e-27	5.01004e-12	1.06748e-26	0.187529	0.812471	alldiff	1	4116	4912	5336.58	0.374672	0.255068	0.119605
AHCYL2	adenosylhomocysteinase like 2	protein-coding gene	1.79988e-10	0.948278	1.76636e-11	4.00427e-08	0.0517217	sh1diff	1	1012.53	1003.6	806.025	-0.329068	-0.0127803	-0.316288
AHDC1	AT-hook DNA binding motif containing 1	protein-coding gene	5.35902e-19	3.00349e-20	0.00596397	3.53453e-05	0.994001	alldiff	1	774.356	1308.42	949.943	0.294844	0.756757	-0.461913
AHI1	Abelson helper integration site 1	protein-coding gene	0.753707	0.0814635	0.0498237	0.0934443	0.021561	notdiff	0.246293	233.331	212.404	237.375	0.02479	-0.135567	0.160357
AHNAK	AHNAK nucleoprotein	protein-coding gene	8.68176e-17	2.42483e-18	7.20633e-07	0.466485	0.533514	alldiff	1	2455.18	7414.68	4914	1.00107	1.59456	-0.593487
AHNAK2	AHNAK nucleoprotein 2	protein-coding gene	1.52723e-08	1	3.81754e-18	8.34309e-20	4.5204e-14	sh1diff	1	75.2423	84.1634	29.7799	-1.33721	0.161649	-1.49885
AHR	aryl hydrocarbon receptor	protein-coding gene	0	0.000267252	0	7.43448e-27	0.999733	alldiff	1	2306.14	1871.3	1049.12	-1.1363	-0.301439	-0.834861
AHRR	aryl-hydrocarbon receptor repressor	protein-coding gene	3.1283e-29	0.878045	1.89039e-30	1.65047e-19	0.121955	sh1diff	1	2684.1	2450.45	1272.47	-1.07681	-0.131392	-0.945415
AHSA1	activator of HSP90 ATPase activity 1	protein-coding gene	2.16558e-27	3.4276e-11	4.31007e-27	0.0555401	0.94446	alldiff	1	1520.47	1939.02	2183.55	0.522158	0.35081	0.171348
AHSA2P	activator of HSP90 ATPase homolog 2, pseudogene	pseudogene	3.7726e-38	5.88256e-10	4.22972e-35	1.02972e-08	1	alldiff	1	2858.3	1063.55	383.037	-2.8996	-1.42627	-1.47333
AHSP	alpha hemoglobin stabilizing protein	protein-coding gene	1	1.77591e-13	8.23112e-14	2.33856e-13	7.65262e-26	notdiff	4.93758e-13	0.165594	0.281239	0	-7.37151	0.764146	-8.13565
AICDA	activation induced cytidine deaminase	protein-coding gene	1	2.11914e-12	1.02632e-14	2.83664e-12	3.50675e-25	notdiff	4.96605e-12	4.53037	2.56593	0.705061	-2.68381	-0.820147	-1.86366
AIDA	axin interactor, dorsalization associated	protein-coding gene	0	1.49128e-11	0	1.27762e-12	1	alldiff	1	1729.64	2343.22	3370.38	0.962439	0.438021	0.524419
AIF1	allograft inflammatory factor 1	protein-coding gene	0	5.7134e-07	0	1.09812e-18	0.999999	alldiff	1	8269.52	10430.8	15664.5	0.921623	0.334974	0.586649
AIF1L	allograft inflammatory factor 1 like	protein-coding gene	1	7.13541e-14	2.52169e-14	9.81978e-14	9.917e-27	notdiff	1.94769e-13	0.956939	0.272598	0.994163	0.0550554	-1.81165	1.86671
AIFM1	apoptosis inducing factor mitochondria associated 1	protein-coding gene	4.18481e-26	1.72218e-09	2.25247e-26	0.0253813	0.974619	alldiff	1	2148.87	2469.96	2681.27	0.319338	0.200909	0.118429
AIFM2	apoptosis inducing factor mitochondria associated 2	protein-coding gene	0.952749	1.81413e-06	2.02343e-13	0.0472495	7.15551e-15	notdiff	0.0472513	37.7718	19.676	11.8815	-1.66859	-0.940873	-0.72772
AIFM3	apoptosis inducing factor mitochondria associated 3	protein-coding gene	0	0	0	0.159847	0.840153	alldiff	1	293.113	81.7167	59.9636	-2.2893	-1.84275	-0.446544
AIG1	androgen induced 1	protein-coding gene	7.5581e-06	0.943354	1.03343e-06	5.58604e-05	0.0565816	sh1diff	0.999992	1346.22	1326.33	2078.32	0.626504	-0.0214744	0.647978
AIM2	absent in melanoma 2	protein-coding gene	0.254287	0.09249	0.0550244	0.425141	0.173057	S4diff	0.745713	1.65833	3.74489	2.91844	0.815466	1.17519	-0.359726
AIMP1	aminoacyl tRNA synthetase complex interacting multifunctional protein 1	protein-coding gene	0	7.88349e-36	0	0.000521816	0.999478	alldiff	1	1939.01	3147.8	3839.14	0.985463	0.699024	0.286439
AIMP2	aminoacyl tRNA synthetase complex interacting multifunctional protein 2	protein-coding gene	0	2.18474e-08	0	6.95372e-14	1	alldiff	1	623.167	881.127	1431.33	1.19967	0.499731	0.699934
AIP	aryl hydrocarbon receptor interacting protein	protein-coding gene	0	2.11922e-24	1.20512e-43	0.221736	0.778264	alldiff	1	3382.56	5198.98	5993.28	0.82523	0.620113	0.205117
AIPL1	aryl hydrocarbon receptor interacting protein like 1	protein-coding gene	4.06809e-33	7.63182e-11	1.05279e-31	0.00208218	0.997918	alldiff	1	49.1768	18.6072	5.22399	-3.23475	-1.40212	-1.83264
AIRE	autoimmune regulator	protein-coding gene	1	5.98339e-13	1.71298e-13	9.36638e-13	7.14522e-25	notdiff	1.70627e-12	0.151167	0	0	-7.24	-7.24	0
AIRN	antisense of IGF2R non-protein coding RNA	non-coding RNA	1	8.28294e-12	1.38168e-14	2.22843e-13	2.31654e-25	notdiff	8.5196e-12	1.49374	1.38891	4.91387	1.71793	-0.104976	1.82291
AJM1	apical junction component 1 homolog	protein-coding gene	1	1.1886e-12	3.93002e-12	1.93972e-07	2.5553e-21	notdiff	1.93977e-07	16.232	5.27479	6.2489	-1.37717	-1.62166	0.244489
AJUBA	ajuba LIM protein	protein-coding gene	0	0	0	0.955495	0.0445047	S4diff	1	652.454	1771.59	1796.78	1.46147	1.4411	0.020369
AK1	adenylate kinase 1	protein-coding gene	3.65736e-22	5.66567e-06	1.79831e-20	7.22276e-06	0.999987	alldiff	1	104.943	32.9817	6.80708	-3.94643	-1.66987	-2.27656
AK2	adenylate kinase 2	protein-coding gene	0	6.24412e-13	0	3.33057e-09	1	alldiff	1	12133	15170.7	18975.5	0.645202	0.322351	0.32285
AK3	adenylate kinase 3	protein-coding gene	0	2.14155e-15	0	1.26663e-05	0.999987	alldiff	1	2230.03	2948.92	3588.17	0.686185	0.403124	0.283062
AK4	adenylate kinase 4	protein-coding gene	0.000103269	0.00635897	4.24805e-06	0.867304	0.126229	S4diff	0.999897	519.926	755.365	908.023	0.804423	0.538868	0.265555
AK5	adenylate kinase 5	protein-coding gene	0.716155	0.101231	0.0243456	0.138988	0.0192805	notdiff	0.283845	14.3121	13.0648	12.4887	-0.196612	-0.13155	-0.0650617
AK6	adenylate kinase 6	protein-coding gene	2.12951e-21	0.793062	3.66745e-22	1.40103e-11	0.206938	sh1diff	1	433.833	465.283	653.746	0.59159	0.100969	0.490622
AK7	adenylate kinase 7	protein-coding gene	0.576401	0.12556	0.0421041	0.204014	0.0519204	notdiff	0.423599	0.802166	0.281239	0.701397	-0.19367	-1.5121	1.31843
AK8	adenylate kinase 8	protein-coding gene	0.208323	0.181081	0.0608231	0.271458	0.278314	alldiff	0.791677	0.679561	1.38844	0.931621	0.45514	1.03079	-0.57565
AK9	adenylate kinase 9	protein-coding gene	0.944292	0.00651555	0.0141616	0.034425	0.000606291	notdiff	0.0557085	127.263	142.62	133.092	0.0646108	0.164363	-0.0997525
AKAP1	A-kinase anchoring protein 1	protein-coding gene	1.52013e-13	0.00017559	2.68823e-14	0.13222	0.867604	alldiff	1	2099.16	1735.89	1512.41	-0.472963	-0.274137	-0.198826
AKAP10	A-kinase anchoring protein 10	protein-coding gene	0	1.06078e-42	0	5.52811e-08	1	alldiff	1	1318.63	829.311	647.684	-1.02568	-0.669055	-0.356623
AKAP11	A-kinase anchoring protein 11	protein-coding gene	6.02429e-14	1.57437e-11	1.63726e-09	0.953189	0.0468107	S4diff	1	2996.76	2049.81	2136.38	-0.488235	-0.547913	0.0596781
AKAP12	A-kinase anchoring protein 12	protein-coding gene	0	2.46472e-34	0	0	1	alldiff	1	293.472	151.398	10.2692	-4.83683	-0.954877	-3.88195
AKAP13	A-kinase anchoring protein 13	protein-coding gene	0	3.6901e-26	0	5.95378e-05	0.99994	alldiff	1	7428.76	4153.47	3109.28	-1.25654	-0.838804	-0.417737
AKAP14	A-kinase anchoring protein 14	protein-coding gene	1	1.15902e-13	4.02335e-13	1.2641e-13	8.8451e-26	notdiff	6.44647e-13	0.332567	1.37743	0	-8.3775	2.05026	-10.4278
AKAP17A	A-kinase anchoring protein 17A	protein-coding gene	0	1.40622e-21	0	1.24766e-16	1	alldiff	1	1815.01	1015.52	563.021	-1.68872	-0.837759	-0.850958
AKAP3	A-kinase anchoring protein 3	protein-coding gene	0.494954	0.173016	0.0456422	0.205487	0.0809005	notdiff	0.505046	18.0934	17.7396	16.1717	-0.161992	-0.0284901	-0.133502
AKAP5	A-kinase anchoring protein 5	protein-coding gene	1.9685e-11	8.38024e-09	9.69157e-10	0.993427	0.00657289	S4diff	1	26.1085	8.94457	8.13391	-1.6825	-1.54544	-0.137063
AKAP6	A-kinase anchoring protein 6	protein-coding gene	1	7.94491e-14	7.16774e-15	5.00077e-14	2.86577e-27	notdiff	1.36625e-13	2.38598	2.52702	4.17049	0.805635	0.0828551	0.72278
AKAP7	A-kinase anchoring protein 7	protein-coding gene	0.814756	0.063735	0.0192692	0.0939748	0.00826454	notdiff	0.185244	4.79073	4.02698	4.05983	-0.238826	-0.250547	0.011721
AKAP8	A-kinase anchoring protein 8	protein-coding gene	9.96552e-28	0.663264	4.14941e-29	9.27591e-16	0.336736	sh1diff	1	1923.07	1788.87	1274.38	-0.593616	-0.104363	-0.489253
AKAP8L	A-kinase anchoring protein 8 like	protein-coding gene	1.92897e-11	1.93666e-07	0.187574	2.26629e-11	0.812425	alldiff	1	2238.95	2724.77	2061.88	-0.118862	0.283312	-0.402174
AKAP9	A-kinase anchoring protein 9	protein-coding gene	0	1.79388e-12	0	1.23861e-29	1	alldiff	1	5380.95	3131.23	1258.91	-2.09569	-0.781131	-1.31455
AKIP1	A-kinase interacting protein 1	protein-coding gene	1.21216e-22	9.59049e-19	1.90556e-15	0.942912	0.0570879	S4diff	1	509.753	717.913	697.67	0.452746	0.494011	-0.0412642
AKIRIN1	akirin 1	protein-coding gene	1.2679e-09	0.959447	1.15918e-09	1.40519e-08	0.0405525	sh1diff	1	5219.38	5115.02	6229.21	0.255171	-0.0291386	0.284309
AKIRIN2	akirin 2	protein-coding gene	2.63011e-08	7.868e-09	0.846532	2.4299e-06	0.153466	gfpdiff	1	1853.97	1529.58	1839.05	-0.0116572	-0.277482	0.265825
AKNA	AT-hook transcription factor	protein-coding gene	1.95095e-37	6.32887e-05	6.36914e-22	9.08261e-39	0.999937	alldiff	1	9382.34	11645.3	6012.09	-0.642081	0.311728	-0.953809
AKNAD1	AKNA domain containing 1	protein-coding gene	1	1.30022e-13	2.81479e-13	2.73894e-13	1.2629e-25	notdiff	6.85395e-13	0	0.559639	0	0	9.12835	-9.12835
AKR1A1	aldo-keto reductase family 1 member A1	protein-coding gene	3.51818e-30	0.00014389	3.64965e-32	3.56028e-08	0.999856	alldiff	1	1641.39	2101.34	3014.18	0.876848	0.356392	0.520456
AKR1B15	aldo-keto reductase family 1 member B15	protein-coding gene	2.01207e-12	7.52305e-07	2.1592e-10	0.661462	0.338537	S4diff	1	65.6475	25.9398	19.2874	-1.76708	-1.33957	-0.427509
AKR1C1	aldo-keto reductase family 1 member C1	protein-coding gene	1	1.2673e-13	1.00104e-09	5.1755e-12	4.42742e-23	notdiff	1.00635e-09	0	2.98136	0	0	11.5418	-11.5418
AKR1C2	aldo-keto reductase family 1 member C2	protein-coding gene	1	2.36998e-12	2.61438e-14	2.63776e-13	1.47872e-25	notdiff	2.6599e-12	0	0	0.924099	9.8519	0	9.8519
AKR1C3	aldo-keto reductase family 1 member C3	protein-coding gene	1	1.63827e-13	1.94237e-13	7.29866e-14	5.88344e-26	notdiff	4.3105e-13	0.663383	1.8135	0	-9.3737	1.45086	-10.8246
AKR1C8P			1	1.90975e-13	1.79746e-14	8.80756e-13	4.27967e-26	notdiff	1.08971e-12	2.11848	0.898108	0.350699	-2.59472	-1.23807	-1.35666
AKR1D1	aldo-keto reductase family 1 member D1	protein-coding gene	1	1.46463e-13	3.87393e-14	1.15643e-13	2.56258e-26	notdiff	3.00845e-13	0.697486	0.826436	0	-9.44602	0.244739	-9.69076
AKR7A2	aldo-keto reductase family 7 member A2	protein-coding gene	3.99944e-21	7.7705e-05	5.16491e-23	0.000510101	0.999412	alldiff	1	1522.4	2043.56	2806.07	0.882204	0.424737	0.457466
AKR7A2P1	AKR7A2 pseudogene 1	pseudogene	1	4.31601e-14	8.44751e-15	6.52183e-14	2.40085e-27	notdiff	1.16826e-13	3.32782	2.61401	1.90152	-0.807424	-0.348313	-0.459112
AKR7A3	aldo-keto reductase family 7 member A3	protein-coding gene	2.71837e-07	0.370864	1.17413e-08	0.00185441	0.627281	alldiff	1	12.0339	6.88156	0.583227	-4.3669	-0.806297	-3.56061
AKR7L	aldo-keto reductase family 7 like (gene/pseudogene)	protein-coding gene	0.0276008	0.40435	0.00387995	0.147502	0.416667	alldiff	0.972399	13.8942	9.80213	3.63677	-1.93375	-0.503316	-1.43044
AKT1	AKT serine/threonine kinase 1	protein-coding gene	0	0	0	0.000179951	0.99982	alldiff	1	5216.02	6802.94	7452.08	0.514694	0.383209	0.131485
AKT1S1	AKT1 substrate 1	protein-coding gene	0.814651	0.0375375	0.0467497	0.0906025	0.010459	notdiff	0.185349	995.043	939.735	990.928	-0.00597864	-0.0825049	0.0765263
AKT2	AKT serine/threonine kinase 2	protein-coding gene	3.33464e-17	1.26974e-06	6.24532e-18	0.288559	0.71144	alldiff	1	4705.83	5187.19	5503.19	0.225819	0.140504	0.0853149
AKT3	AKT serine/threonine kinase 3	protein-coding gene	0	2.35821e-22	0	1.95107e-30	1	alldiff	1	30.4361	91.7852	294.343	3.27364	1.59248	1.68116
AKTIP	AKT interacting protein	protein-coding gene	2.36962e-05	1.67963e-05	0.805835	3.76979e-05	0.194086	gfpdiff	0.999976	472.657	383.861	484.114	0.0345532	-0.30021	0.334763
ALAD	aminolevulinate dehydratase	protein-coding gene	7.58945e-06	9.56096e-05	0.664336	2.70549e-06	0.335558	gfpdiff	0.999992	2443.15	2730.93	2356.13	-0.0523233	0.16065	-0.212973
ALAS1	5'-aminolevulinate synthase 1	protein-coding gene	3.15521e-24	3.13593e-13	1.06569e-20	0.86268	0.13732	S4diff	1	6407.12	4700.49	4302.63	-0.574457	-0.446865	-0.127592
ALAS2	5'-aminolevulinate synthase 2	protein-coding gene	1	4.19221e-13	5.44261e-13	6.60354e-14	2.3189e-25	notdiff	1.02952e-12	0.980517	2.55394	0	-9.9374	1.38111	-11.3185
ALB	albumin	protein-coding gene	1	1.83386e-13	2.51057e-14	1.54782e-13	2.60907e-26	notdiff	3.63274e-13	0.949912	0.906749	0	-9.89165	-0.0670906	-9.82456
ALCAM	activated leukocyte cell adhesion molecule	protein-coding gene	0.779024	0.0433167	0.0122783	0.159321	0.00606005	notdiff	0.220976	2621.07	2497.17	2497.21	-0.0698387	-0.0698618	2.31091e-05
ALDH16A1	aldehyde dehydrogenase 16 family member A1	protein-coding gene	0.000104847	0.952725	7.81561e-06	0.000217781	0.0469445	sh1diff	0.999895	2036.56	2016.39	2823.58	0.471391	-0.0143596	0.485751
ALDH18A1	aldehyde dehydrogenase 18 family member A1	protein-coding gene	0	1.18423e-23	0	0	1	alldiff	1	1773.37	2364.98	3959.36	1.15877	0.415334	0.743439
ALDH1A1	aldehyde dehydrogenase 1 family member A1	protein-coding gene	1	7.22267e-13	6.85751e-14	3.48326e-13	2.21433e-25	notdiff	1.13917e-12	0	0	0.292765	8.1936	0	8.1936
ALDH1A2	aldehyde dehydrogenase 1 family member A2	protein-coding gene	1	3.01007e-11	4.90209e-15	1.36297e-09	4.64548e-23	notdiff	1.39308e-09	33.8042	47.2039	56.7077	0.746342	0.481704	0.264639
ALDH1A3	aldehyde dehydrogenase 1 family member A3	protein-coding gene	0.214965	0.240655	0.0626544	0.19764	0.284086	alldiff	0.785035	0.923629	0.370734	1.64883	0.836057	-1.31693	2.15299
ALDH1B1	aldehyde dehydrogenase 1 family member B1	protein-coding gene	0	0.96423	0	1.90759e-11	0.0357702	sh1diff	1	556.007	689.069	920.424	0.727196	0.309545	0.41765
ALDH1L1	aldehyde dehydrogenase 1 family member L1	protein-coding gene	1	2.42029e-13	2.6004e-14	1.26381e-13	3.05145e-26	notdiff	3.94414e-13	1.18438	1.1136	0	-10.2099	-0.0889009	-10.121
ALDH1L2	aldehyde dehydrogenase 1 family member L2	protein-coding gene	1.57723e-36	1.10993e-19	8.31734e-21	0.568496	0.431504	S4diff	1	328.584	3.77069	2.25222	-7.18877	-6.44529	-0.743481
ALDH2	aldehyde dehydrogenase 2 family member	protein-coding gene	3.37596e-27	0.0530073	1.00894e-28	1.93001e-13	0.946993	alldiff	1	194.983	149.849	61.76	-1.6586	-0.379839	-1.27876
ALDH3A1	aldehyde dehydrogenase 3 family member A1	protein-coding gene	0.311152	0.271524	0.0254344	0.260955	0.130935	notdiff	0.688848	4.69787	5.58182	8.1295	0.79116	0.248729	0.542431
ALDH3A2	aldehyde dehydrogenase 3 family member A2	protein-coding gene	5.11248e-22	1.70522e-23	0.0615256	1.56171e-08	0.938474	alldiff	1	1683.26	1272.24	1554.02	-0.115253	-0.403887	0.288634
ALDH3B1	aldehyde dehydrogenase 3 family member B1	protein-coding gene	0	7.63946e-41	0	0	1	alldiff	1	2167.55	3028.37	4778.46	1.14048	0.482476	0.658004
ALDH4A1	aldehyde dehydrogenase 4 family member A1	protein-coding gene	1.94397e-18	1.1664e-06	3.42088e-06	1.21574e-19	0.999995	alldiff	1	624.237	488.035	778.196	0.31804	-0.355109	0.673149
ALDH5A1	aldehyde dehydrogenase 5 family member A1	protein-coding gene	0	2.07239e-29	2.24208e-44	0.427862	0.572138	alldiff	1	283.785	548.647	639.296	1.17169	0.95108	0.220606
ALDH6A1	aldehyde dehydrogenase 6 family member A1	protein-coding gene	1.03626e-10	1.53642e-09	9.56271e-07	0.875966	0.124033	S4diff	1	758.051	505.496	547.326	-0.469895	-0.584595	0.114701
ALDH7A1	aldehyde dehydrogenase 7 family member A1	protein-coding gene	1	7.22267e-13	6.85751e-14	3.48326e-13	2.21433e-25	notdiff	1.13917e-12	0	0	0.292765	8.1936	0	8.1936
ALDH8A1	aldehyde dehydrogenase 8 family member A1	protein-coding gene	1	1.47593e-13	7.81948e-15	1.33746e-12	2.46671e-26	notdiff	1.49288e-12	14.2604	9.68483	7.94738	-0.843463	-0.558216	-0.285247
ALDH9A1	aldehyde dehydrogenase 9 family member A1	protein-coding gene	0	0.000109543	0	7.1216e-19	0.99989	alldiff	1	1866.48	2327.65	3758.27	1.00975	0.318554	0.691195
ALDOA	aldolase, fructose-bisphosphate A	protein-coding gene	1.55728e-21	0.0448062	1.64656e-24	9.63136e-06	0.955184	alldiff	1	44240.5	57057.2	86769	0.971812	0.367041	0.604771
ALDOB	aldolase, fructose-bisphosphate B	protein-coding gene	0.206191	0.0159442	0.0137554	0.743135	0.0209744	S4diff	0.793809	5.67764	1.99134	2.45108	-1.21187	-1.51155	0.299678
ALDOC	aldolase, fructose-bisphosphate C	protein-coding gene	0.827566	0.0127298	0.0734854	0.0796201	0.00659889	notdiff	0.172434	2905.12	1384.21	2375.55	-0.290336	-1.06953	0.779199
ALG1	ALG1 chitobiosyldiphosphodolichol beta-mannosyltransferase	protein-coding gene	7.40744e-23	0.748361	2.29965e-23	5.98868e-12	0.251639	sh1diff	1	958.04	1049.01	1578.05	0.719985	0.130871	0.589114
ALG10	ALG10 alpha-1,2-glucosyltransferase	protein-coding gene	9.24097e-09	0.892733	5.50396e-09	9.61032e-07	0.107266	sh1diff	1	377.328	371.231	562.747	0.576667	-0.023502	0.600169
ALG10B	ALG10 alpha-1,2-glucosyltransferase B	protein-coding gene	2.13642e-10	6.33605e-07	0.171414	5.41636e-11	0.828586	alldiff	1	1305.07	971.056	1472.26	0.173905	-0.426501	0.600406
ALG11	ALG11 alpha-1,2-mannosyltransferase	protein-coding gene	3.49168e-20	0.0372838	4.27171e-22	1.55812e-07	0.962716	alldiff	1	2179.24	1843.96	1345.28	-0.695919	-0.241018	-0.454901
ALG12	ALG12 alpha-1,6-mannosyltransferase	protein-coding gene	0.158531	0.745088	0.013544	0.011302	0.071535	sh1diff	0.841469	878.84	909.626	801.123	-0.133577	0.049673	-0.18325
ALG13	ALG13 UDP-N-acetylglucosaminyltransferase subunit	protein-coding gene	3.49007e-06	0.000181929	2.42397e-06	0.925454	0.0743579	S4diff	0.999996	1241.71	977.245	932.609	-0.412984	-0.345536	-0.0674479
ALG14	ALG14 UDP-N-acetylglucosaminyltransferase subunit	protein-coding gene	1.43452e-06	9.76602e-06	0.59985	1.4338e-06	0.400137	gfpdiff	0.999999	150.877	103.25	164.422	0.12403	-0.547231	0.671262
ALG14-AS1	ALG14 antisense RNA 1	non-coding RNA	1	2.19823e-13	5.8185e-14	2.64446e-13	7.39456e-26	notdiff	5.42454e-13	0	0.281239	0.292765	8.1936	8.13565	0.0579464
ALG1L	ALG1 chitobiosyldiphosphodolichol beta-mannosyltransferase like	protein-coding gene	1	9.99583e-14	2.94504e-13	1.45868e-13	7.07745e-26	notdiff	5.40331e-13	0.210305	1.07695	0	-7.71634	2.3564	-10.0727
ALG1L2	ALG1 chitobiosyldiphosphodolichol beta-mannosyltransferase like 2	protein-coding gene	1	5.99173e-12	1.03594e-14	1.06209e-09	2.29223e-23	notdiff	1.06809e-09	20.8506	32.9281	37.8528	0.860311	0.65923	0.201081
ALG1L9P	ALG1 like 9, pseudogene	pseudogene	1	6.97791e-13	5.44735e-15	1.37006e-14	6.60829e-27	notdiff	7.16939e-13	88.3033	92.6154	70.6295	-0.322196	0.0687847	-0.390981
ALG2	ALG2 alpha-1,3/1,6-mannosyltransferase	protein-coding gene	0.0257783	0.0171841	0.692535	0.00341903	0.261083	gfpdiff	0.974222	1358.9	1205.94	1411.61	0.0549023	-0.172281	0.227183
ALG3	ALG3 alpha-1,3- mannosyltransferase	protein-coding gene	9.40591e-19	0.579603	4.10391e-14	7.31151e-17	0.420397	sh1diff	1	1499.9	1381.96	2055.98	0.45496	-0.11815	0.57311
ALG5	ALG5 dolichyl-phosphate beta-glucosyltransferase	protein-coding gene	0	2.69675e-19	0	1.71319e-05	0.999983	alldiff	1	927.378	1629.45	2325.35	1.32622	0.813156	0.513063
ALG6	ALG6 alpha-1,3-glucosyltransferase	protein-coding gene	4.96252e-17	0.0319863	5.57026e-10	1.6218e-17	0.968014	alldiff	1	473.195	412.438	604.801	0.354026	-0.198258	0.552283
ALG8	ALG8 alpha-1,3-glucosyltransferase	protein-coding gene	2.09967e-21	0.0807964	4.45633e-23	1.15426e-07	0.919203	alldiff	1	1234.17	1483.3	2188.51	0.826408	0.265269	0.561139
ALG9	ALG9 alpha-1,2-mannosyltransferase	protein-coding gene	3.51927e-16	0.924272	3.51687e-15	2.73779e-12	0.0757276	sh1diff	1	884.284	866.97	1236.22	0.483354	-0.0285277	0.511882
ALK	ALK receptor tyrosine kinase	protein-coding gene	1	2.64418e-13	2.05329e-13	3.84518e-13	2.49479e-25	notdiff	8.54265e-13	0	0.272598	0	0	8.09063	-8.09063
ALKAL1	ALK and LTK ligand 1	protein-coding gene	1	2.86464e-13	8.42928e-14	6.99251e-13	1.91785e-25	notdiff	1.07001e-12	0.316389	0	0	-8.30556	-8.30556	0
ALKAL2	ALK and LTK ligand 2	protein-coding gene	1	8.3127e-14	5.94551e-14	2.76863e-13	3.53047e-26	notdiff	4.19445e-13	0.944263	0	0.64116	-0.558504	-9.88304	9.32454
ALKBH1	alkB homolog 1, histone H2A dioxygenase	protein-coding gene	0.819067	0.0727918	0.0180763	0.0819966	0.00806872	notdiff	0.180933	290.937	294.918	280.367	-0.0533902	0.0196071	-0.0729973
ALKBH2	alkB homolog 2, alpha-ketoglutarate dependent dioxygenase	protein-coding gene	3.73719e-28	5.75148e-07	1.32055e-29	2.2139e-05	0.999977	alldiff	1	207.377	294.472	407.891	0.975928	0.505875	0.470053
ALKBH3	alkB homolog 3, alpha-ketoglutarate dependent dioxygenase	protein-coding gene	0	2.41674e-21	2.94273e-44	0.011724	0.988276	alldiff	1	689.286	1088.47	1320.92	0.938368	0.659127	0.279241
ALKBH3-AS1	ALKBH3 antisense RNA 1	non-coding RNA	0.44878	0.153378	0.0137975	0.342334	0.0417112	notdiff	0.55122	2.65528	1.39756	0.643464	-2.04493	-0.925954	-1.11898
ALKBH4	alkB homolog 4, lysine demethylase	protein-coding gene	5.27089e-36	2.49384e-12	2.35486e-36	0.00113636	0.998864	alldiff	1	405.045	531.561	625.457	0.626829	0.392153	0.234675
ALKBH5	alkB homolog 5, RNA demethylase	protein-coding gene	0.89689	0.039241	0.0096336	0.0519279	0.0023071	notdiff	0.10311	1497.98	1486.69	1472.16	-0.0250839	-0.0109145	-0.0141694
ALKBH6	alkB homolog 6	protein-coding gene	0.359964	0.386917	0.0960751	0.029404	0.12764	sh1diff	0.640036	470.018	433.932	513.612	0.127963	-0.115247	0.24321
ALKBH7	alkB homolog 7	protein-coding gene	1.83653e-09	0.100245	1.80187e-11	0.0426446	0.85711	alldiff	1	1453.19	1881.56	2593.21	0.835516	0.372706	0.46281
ALKBH8	alkB homolog 8, tRNA methyltransferase	protein-coding gene	0.642716	0.0628362	0.0124862	0.268811	0.0131502	notdiff	0.357284	419.554	446.54	452.993	0.110632	0.0899329	0.0206993
ALMS1	ALMS1 centrosome and basal body associated protein	protein-coding gene	8.23898e-16	0.191609	9.55471e-18	1.54054e-06	0.808389	alldiff	1	2020.68	1641.62	1072.99	-0.913204	-0.299721	-0.613484
ALMS1-IT1	ALMS1 intronic transcript 1	non-coding RNA	1	1.38546e-12	9.31564e-15	3.95606e-11	1.2474e-24	notdiff	4.09554e-11	6.4169	12.0574	14.8904	1.21443	0.90997	0.304464
ALMS1P1	ALMS1 pseudogene 1	pseudogene	1	1.60677e-10	7.01644e-15	1.41499e-11	2.05592e-23	notdiff	1.74834e-10	7.60592	4.78373	0.982032	-2.95328	-0.668987	-2.28429
ALOX12	arachidonate 12-lipoxygenase, 12S type	protein-coding gene	1.10619e-10	6.40741e-15	1.85072e-17	1	9.71516e-15	S4diff	1	33.6443	8.69185	6.92415	-2.28065	-1.95263	-0.328026
ALOX12-AS1	ALOX12 antisense RNA 1	non-coding RNA	1	9.20302e-15	4.23732e-15	3.15603e-14	3.08878e-28	notdiff	4.50007e-14	33.6923	28.5712	29.3041	-0.201316	-0.237857	0.0365409
ALOX12B	arachidonate 12-lipoxygenase, 12R type	protein-coding gene	1	2.15853e-13	3.48611e-14	9.10888e-14	2.65574e-26	notdiff	3.41803e-13	0.513966	0	0.967598	0.912735	-9.00553	9.91826
ALOX12P2	arachidonate 12-lipoxygenase pseudogene 2	pseudogene	1.54143e-43	2.56253e-19	2.1148e-32	0.00871332	0.991287	alldiff	1	87.6091	14.1123	4.41994	-4.30898	-2.63413	-1.67485
ALOX15	arachidonate 15-lipoxygenase	protein-coding gene	1	5.54204e-15	3.7684e-12	9.49538e-13	1.66052e-25	notdiff	4.72348e-12	62.434	86.3001	67.9596	0.122345	0.46703	-0.344685
ALOX15B	arachidonate 15-lipoxygenase type B	protein-coding gene	1	1.79038e-13	2.88526e-14	9.24279e-14	2.19833e-26	notdiff	3.00319e-13	1.00335	1.31973	0	-9.97061	0.395418	-10.366
ALOX15P1	arachidonate 15-lipoxygenase pseudogene 1	pseudogene	1	1.94277e-12	3.10376e-13	3.97071e-09	6.96269e-23	notdiff	3.97297e-09	6.00946	1.14526	0.871384	-2.78585	-2.39156	-0.394295
ALOX5	arachidonate 5-lipoxygenase	protein-coding gene	0	2.82146e-24	2.75443e-34	0.00162434	0.998376	alldiff	1	277.531	7.55872	0.580923	-8.90009	-5.19836	-3.70172
ALOX5AP	arachidonate 5-lipoxygenase activating protein	protein-coding gene	2.82749e-37	2.47207e-38	1.34294e-06	2.95102e-09	0.999999	alldiff	1	25734.9	11830.5	18350.3	-0.487923	-1.12122	0.633293
ALOXE3	arachidonate lipoxygenase 3	protein-coding gene	1	1.32811e-13	3.61315e-14	1.44677e-13	2.60506e-26	notdiff	3.13619e-13	0.151167	0.34711	0.290461	0.942201	1.19925	-0.257048
ALPK1	alpha kinase 1	protein-coding gene	0	1.00507e-13	0	5.43737e-16	1	alldiff	1	1576.81	1109.65	714.535	-1.14193	-0.506904	-0.635028
ALPK2	alpha kinase 2	protein-coding gene	1	8.04468e-14	2.19903e-14	1.28501e-13	1.12428e-26	notdiff	2.30938e-13	0.807523	0.556799	0.290461	-1.47516	-0.536347	-0.938812
ALPK3	alpha kinase 3	protein-coding gene	1.91425e-08	0.0182802	5.6549e-09	0.0402126	0.941507	alldiff	1	33.5326	17.0973	6.91724	-2.2773	-0.971796	-1.3055
ALPP	alkaline phosphatase, placental	protein-coding gene	1	4.64819e-13	1.33073e-13	7.27626e-13	4.3121e-25	notdiff	1.32552e-12	0.1814	0	0	-7.50303	-7.50303	0
ALS2	alsin Rho guanine nucleotide exchange factor ALS2	protein-coding gene	0.000209184	8.22359e-05	0.000542772	0.956043	0.0431225	S4diff	0.999791	2950.21	2407.45	2485.93	-0.247032	-0.293312	0.0462798
ALS2CL	ALS2 C-terminal like	protein-coding gene	0	1.31472e-31	0	3.72574e-13	1	alldiff	1	2879.95	322.145	69.0825	-5.38158	-3.16026	-2.22132
ALX3	ALX homeobox 3	protein-coding gene	1.17265e-05	0.979022	7.27475e-08	0.000109724	0.020856	sh1diff	0.999988	69.0151	65.4552	39.0999	-0.819747	-0.0764042	-0.743343
ALX4	ALX homeobox 4	protein-coding gene	1	4.73248e-14	1.23413e-14	6.38236e-14	3.40336e-27	notdiff	1.2349e-13	1.69872	1.46059	0.931621	-0.866633	-0.217897	-0.648736
ALYREF	Aly/REF export factor	protein-coding gene	0	2.2797e-20	0	1.2466e-24	1	alldiff	1	2458.35	3563.09	5651.83	1.20103	0.535439	0.665589
AMACR	alpha-methylacyl-CoA racemase	protein-coding gene	0.00844937	0.123693	0.000153009	0.749696	0.118008	S4diff	0.991551	237.575	267.943	293.572	0.305331	0.173543	0.131788
AMBRA1	autophagy and beclin 1 regulator 1	protein-coding gene	8.56549e-06	0.9243	1.68e-07	0.000333638	0.075358	sh1diff	0.999991	1639.46	1595.97	1363.25	-0.266171	-0.0387872	-0.227383
AMD1	adenosylmethionine decarboxylase 1	protein-coding gene	5.51264e-09	0.0393354	0.00022867	2.20924e-10	0.960436	alldiff	1	4528.98	3995.83	5310.33	0.229615	-0.180691	0.410306
AMDHD1	amidohydrolase domain containing 1	protein-coding gene	0.0198696	0.00706687	0.0317597	0.625017	0.316286	S4diff	0.98013	1.27508	5.80731	3.73529	1.55063	2.18728	-0.63665
AMDHD2	amidohydrolase domain containing 2	protein-coding gene	9.01558e-33	1.42953e-25	1.56334e-17	0.7205	0.2795	S4diff	1	703.714	318.343	366.197	-0.942369	-1.14441	0.202038
AMER1	APC membrane recruitment protein 1	protein-coding gene	0.468235	0.303591	0.0747666	0.0569473	0.0964602	notdiff	0.531765	275.857	304.295	244.368	-0.174865	0.14155	-0.316415
AMER2	APC membrane recruitment protein 2	protein-coding gene	1	1.52903e-13	5.13216e-14	2.21214e-13	4.68042e-26	notdiff	4.25439e-13	0.339594	0.272598	0	-8.40767	-0.317036	-8.09063
AMER3	APC membrane recruitment protein 3	protein-coding gene	1	2.64418e-13	2.05329e-13	3.84518e-13	2.49479e-25	notdiff	8.54265e-13	0	0.272598	0	0	8.09063	-8.09063
AMFR	autocrine motility factor receptor	protein-coding gene	0	0	0	0	1	alldiff	1	1324.84	2507.57	3805.4	1.52223	0.920472	0.601758
AMH	anti-Mullerian hormone	protein-coding gene	3.27534e-09	0.00091685	1.45772e-08	0.190961	0.808122	alldiff	1	93.8682	33.0619	16.4249	-2.51475	-1.50547	-1.00929
AMIGO1	adhesion molecule with Ig like domain 1	protein-coding gene	0.0371751	0.261184	0.00462877	0.356148	0.340864	S4diff	0.962825	6.53533	3.84224	1.57509	-2.05283	-0.766312	-1.28651
AMIGO2	adhesion molecule with Ig like domain 2	protein-coding gene	0.9776	0.00778717	0.00792166	0.00651235	0.00017926	notdiff	0.0224004	9.26111	12.9093	7.99277	-0.21249	0.479154	-0.691643
AMIGO3	adhesion molecule with Ig like domain 3	protein-coding gene	4.99784e-14	0.192342	1.55292e-15	2.53641e-06	0.807656	alldiff	1	305.535	240.772	130.941	-1.22242	-0.34367	-0.878751
AMMECR1	AMMECR nuclear protein 1	protein-coding gene	2.96875e-11	0.822613	2.55403e-13	2.18318e-05	0.177365	sh1diff	1	456.726	491.456	595.516	0.382811	0.105733	0.277078
AMMECR1L	AMMECR1 like	protein-coding gene	1	7.17659e-15	6.25913e-13	2.99176e-10	1.21039e-24	notdiff	2.99809e-10	651.46	732.734	710.41	0.124975	0.169613	-0.0446377
AMN	amnion associated transmembrane protein	protein-coding gene	1	1.0134e-13	3.43364e-14	8.86216e-13	4.14181e-26	notdiff	1.02189e-12	1.51694	0.281239	0.290461	-2.38475	-2.4313	0.0465478
AMN1	antagonist of mitotic exit network 1 homolog	protein-coding gene	0.42037	0.0374181	0.252524	0.186042	0.103645	notdiff	0.57963	155.718	128.497	150.247	-0.0515995	-0.277201	0.225602
AMOTL1	angiomotin like 1	protein-coding gene	0	1.80493e-21	0	0.000477185	0.999523	alldiff	1	75.0179	211.59	352.793	2.23352	1.49596	0.73755
AMPD2	adenosine monophosphate deaminase 2	protein-coding gene	1.4013e-45	3.24388e-07	0	1.50965e-13	1	alldiff	1	7282.28	6102	4612.95	-0.658701	-0.255108	-0.403593
AMPD3	adenosine monophosphate deaminase 3	protein-coding gene	0	3.56132e-30	0	5.06473e-10	1	alldiff	1	1703.9	1231.84	981.313	-0.796055	-0.468026	-0.32803
AMPH	amphiphysin	protein-coding gene	0.326617	0.0377647	0.0364043	0.549375	0.0498394	S4diff	0.673383	6.11745	2.46499	3.48352	-0.812385	-1.31135	0.498964
AMT	aminomethyltransferase	protein-coding gene	1.55877e-18	0.000186677	4.37338e-18	1.68175e-05	0.999797	alldiff	1	58.2869	23.0282	4.78277	-3.60725	-1.33977	-2.26748
AMY2A	amylase alpha 2A	protein-coding gene	1	8.24853e-14	2.27275e-14	1.05808e-13	1.06987e-26	notdiff	2.11021e-13	0.65887	0.294406	0.658419	-0.000987871	-1.16219	1.1612
AMY2B	amylase alpha 2B	protein-coding gene	1.70628e-21	0.00145538	3.89404e-22	6.24891e-08	0.998545	alldiff	1	230.869	129.982	46.1675	-2.32212	-0.828763	-1.49336
AMZ1	archaelysin family metallopeptidase 1	protein-coding gene	0.278075	0.158297	0.0509133	0.332391	0.180324	S4diff	0.721925	1.71278	0.832237	1.0157	-0.753866	-1.04127	0.287408
AMZ2	archaelysin family metallopeptidase 2	protein-coding gene	7.51819e-24	8.82806e-12	4.43053e-23	0.438322	0.561678	alldiff	1	1017.68	1475.18	1693.78	0.734963	0.535607	0.199355
AMZ2P1	AMZ2 pseudogene 1	pseudogene	1.3247e-06	3.53807e-05	3.74984e-07	0.969201	0.030762	S4diff	0.999999	119.11	159.585	165.21	0.472006	0.422031	0.049976
ANAPC1	anaphase promoting complex subunit 1	protein-coding gene	0.000741282	0.400416	0.0244433	2.48024e-05	0.574375	alldiff	0.999259	4295.35	3913.02	4789.18	0.157003	-0.134493	0.291496
ANAPC10	anaphase promoting complex subunit 10	protein-coding gene	5.98901e-40	5.39613e-08	1.12664e-41	3.05312e-09	1	alldiff	1	395.726	527.583	725.161	0.873799	0.414896	0.458903
ANAPC11	anaphase promoting complex subunit 11	protein-coding gene	3.67421e-27	5.45069e-11	7.51773e-28	0.0532633	0.946737	alldiff	1	1706.14	2740.44	3559.49	1.06093	0.683672	0.377263
ANAPC13	anaphase promoting complex subunit 13	protein-coding gene	8.91837e-30	6.03859e-06	1.08656e-31	1.19091e-06	0.999993	alldiff	1	1682.68	2156.14	2881.01	0.775814	0.35769	0.418124
ANAPC15	anaphase promoting complex subunit 15	protein-coding gene	0.00790433	0.918026	0.000719682	0.00207352	0.0712764	sh1diff	0.992096	1370.73	1348.11	1576	0.201323	-0.0240062	0.225329
ANAPC16	anaphase promoting complex subunit 16	protein-coding gene	1.86624e-32	5.68484e-22	3.30308e-27	0.965914	0.0340855	S4diff	1	4565.83	6869.21	7182.51	0.653611	0.589267	0.0643439
ANAPC1P1	ANAPC1 pseudogene 1	pseudogene	1	3.75484e-14	1.00754e-13	3.36356e-13	3.16531e-26	notdiff	4.74658e-13	2.9275	0.57654	1.9116	-0.614888	-2.34418	1.72929
ANAPC2	anaphase promoting complex subunit 2	protein-coding gene	3.42767e-07	0.120618	7.57173e-09	0.136575	0.742807	alldiff	1	1681.13	1459.84	1246.47	-0.431583	-0.203621	-0.227962
ANAPC4	anaphase promoting complex subunit 4	protein-coding gene	0.0200938	0.000563797	0.725678	0.10452	0.149144	gfpdiff	0.979906	1427.54	1284	1390.48	-0.0379482	-0.152886	0.114938
ANAPC5	anaphase promoting complex subunit 5	protein-coding gene	6.4148e-08	1.96161e-07	8.46023e-07	0.976795	0.0232044	S4diff	1	5800.56	6780.88	6698.65	0.207678	0.22528	-0.0176021
ANAPC7	anaphase promoting complex subunit 7	protein-coding gene	2.68437e-11	0.924268	1.29865e-12	4.0268e-07	0.0757318	sh1diff	1	2180.01	2244.03	2704.06	0.310792	0.0417572	0.269035
ANG	angiogenin	protein-coding gene	2.88781e-09	1.83349e-07	0.448437	2.89019e-07	0.551563	alldiff	1	40.2116	83.6586	33.7788	-0.251494	1.0569	-1.3084
ANGEL1	angel homolog 1	protein-coding gene	0	4.77696e-06	0	3.63563e-28	0.999995	alldiff	1	1101.73	907.254	554.825	-0.989666	-0.280192	-0.709474
ANGEL2	angel homolog 2	protein-coding gene	2.50856e-19	9.74627e-18	3.57648e-10	0.86079	0.13921	S4diff	1	1422.26	1140.19	1202.19	-0.24252	-0.318911	0.0763907
ANGPT1	angiopoietin 1	protein-coding gene	1	1.01965e-13	9.88952e-14	5.1401e-14	2.22911e-26	notdiff	2.52261e-13	1.34564	2.80322	0.53595	-1.32812	1.05879	-2.38691
ANGPT2	angiopoietin 2	protein-coding gene	0.979815	0.00999959	0.00299734	0.00707294	0.00011521	notdiff	0.0201851	4.88431	6.12027	3.36305	-0.538385	0.325441	-0.863825
ANGPT4	angiopoietin 4	protein-coding gene	0.0123665	0.0120557	0.656679	0.00524917	0.31365	gfpdiff	0.987633	8.28734	16.6821	6.40457	-0.371807	1.00932	-1.38113
ANGPTL1	angiopoietin like 1	protein-coding gene	0.344767	0.219538	0.0499012	0.230684	0.155109	notdiff	0.655233	1.48533	1.46059	2.09347	0.495113	-0.0242322	0.519345
ANGPTL2	angiopoietin like 2	protein-coding gene	1	2.95515e-13	8.69562e-14	7.21345e-13	2.04096e-25	notdiff	1.10382e-12	0.309362	0	0	-8.27315	-8.27315	0
ANGPTL3	angiopoietin like 3	protein-coding gene	1	3.1379e-13	5.27302e-14	2.35975e-13	8.4278e-26	notdiff	6.02496e-13	0.151167	0	0.292765	0.9536	-7.24	8.1936
ANGPTL4	angiopoietin like 4	protein-coding gene	0.000320427	0.000130183	0.0923847	0.14156	0.765605	alldiff	0.99968	15.6479	3.2626	9.00658	-0.796918	-2.26188	1.46496
ANGPTL6	angiopoietin like 6	protein-coding gene	5.90356e-17	1.80333e-10	1.48913e-12	0.830702	0.169298	S4diff	1	387.975	154.546	136.895	-1.50289	-1.32793	-0.174967
ANGPTL7	angiopoietin like 7	protein-coding gene	1	7.63351e-13	1.68293e-14	1.30268e-13	3.9518e-26	notdiff	9.10448e-13	0.316389	0.281239	1.61106	2.34824	-0.169903	2.51814
ANGPTL8	angiopoietin like 8	protein-coding gene	1	1.95536e-13	5.91377e-14	7.44269e-13	1.04637e-25	notdiff	9.98944e-13	0.512588	0	0	-9.00166	-9.00166	0
ANK1	ankyrin 1	protein-coding gene	0.570632	0.0899323	0.129223	0.141643	0.0685697	notdiff	0.429368	1.53312	3.20525	1.33273	-0.202086	1.06397	-1.26605
ANK2	ankyrin 2	protein-coding gene	2.8814e-16	0.891256	7.93884e-15	3.1293e-12	0.108744	sh1diff	1	136.658	130.529	240.968	0.818272	-0.0661995	0.884471
ANK3	ankyrin 3	protein-coding gene	1	1.89209e-13	1.46927e-13	2.75148e-13	1.27743e-25	notdiff	6.11284e-13	0	0.34711	0	0	8.43925	-8.43925
ANKAR	ankyrin and armadillo repeat containing	protein-coding gene	1	4.29288e-11	4.43958e-15	3.22272e-12	2.36338e-24	notdiff	4.6156e-11	14.4342	11.2545	4.82226	-1.58171	-0.358989	-1.22272
ANKDD1A	ankyrin repeat and death domain containing 1A	protein-coding gene	7.77532e-28	0.704156	4.70684e-29	1.75466e-16	0.295844	sh1diff	1	327.27	295.712	170.719	-0.938858	-0.146289	-0.792569
ANKDD1B	ankyrin repeat and death domain containing 1B	protein-coding gene	1	2.1832e-13	1.11548e-14	8.49199e-13	3.39418e-26	notdiff	1.07867e-12	4.2707	2.27258	1.37853	-1.63134	-0.910141	-0.7212
ANKEF1	ankyrin repeat and EF-hand domain containing 1	protein-coding gene	1	2.44812e-13	1.18567e-13	6.77173e-14	6.73181e-26	notdiff	4.31096e-13	1.07925	0	1.91135	0.824563	-10.0758	10.9004
ANKFN1	ankyrin repeat and fibronectin type III domain containing 1	protein-coding gene	3.93786e-16	0.915133	6.01383e-14	5.62103e-11	0.0848674	sh1diff	1	3.19985	2.22411	22.2658	2.79875	-0.524776	3.32353
ANKFY1	ankyrin repeat and FYVE domain containing 1	protein-coding gene	0	2.13408e-36	0	0.664085	0.335915	S4diff	1	3106.06	1513.53	1329.99	-1.22367	-1.03717	-0.186502
ANKH	ANKH inorganic pyrophosphate transport regulator	protein-coding gene	1.19459e-11	0.000267889	7.82585e-11	0.0694044	0.930328	alldiff	1	120.948	44.77	22.0772	-2.45376	-1.43378	-1.01998
ANKHD1	ankyrin repeat and KH domain containing 1	protein-coding gene	0	9.39094e-41	0	3.8753e-09	1	alldiff	1	7680.9	4528	3409.95	-1.17152	-0.762401	-0.409123
ANKHD1-EIF4EBP3	ANKHD1-EIF4EBP3 readthrough	other	2.71864e-10	0.768227	2.8919e-12	1.26416e-05	0.231761	sh1diff	1	1897.19	1596.85	959.086	-0.984132	-0.248635	-0.735497
ANKIB1	ankyrin repeat and IBR domain containing 1	protein-coding gene	1.08917e-09	6.52892e-07	9.64082e-09	0.944061	0.0559382	S4diff	1	1753.98	1425.46	1395.91	-0.329426	-0.299205	-0.0302216
ANKLE1	ankyrin repeat and LEM domain containing 1	protein-coding gene	1.81e-25	0.774456	2.17738e-25	6.1111e-14	0.225544	sh1diff	1	468.905	503.338	807.231	0.783686	0.102232	0.681454
ANKLE2	ankyrin repeat and LEM domain containing 2	protein-coding gene	0	8.95426e-11	0	2.29995e-29	1	alldiff	1	3924.66	3315.55	2414.44	-0.700879	-0.243319	-0.45756
ANKMY1	ankyrin repeat and MYND domain containing 1	protein-coding gene	8.42637e-26	5.07577e-12	8.31983e-06	1.24865e-25	0.999992	alldiff	1	889.427	1216.28	710.145	-0.324763	0.451527	-0.77629
ANKMY2	ankyrin repeat and MYND domain containing 2	protein-coding gene	0	1.52112e-40	0	6.17803e-06	0.999994	alldiff	1	1058.66	1582.97	1891.59	0.83736	0.580395	0.256966
ANKRA2	ankyrin repeat family A member 2	protein-coding gene	0.13271	0.197248	0.00152791	0.618116	0.0503979	S4diff	0.86729	253.15	275.124	294.562	0.218579	0.12009	0.0984893
ANKRD10	ankyrin repeat domain 10	protein-coding gene	3.01233e-28	1.51293e-12	1.32919e-24	0.192844	0.807156	alldiff	1	2392.48	1466.46	1177.05	-1.02333	-0.706169	-0.317162
ANKRD11	ankyrin repeat domain containing 11	protein-coding gene	0	5.62574e-05	0	1.77228e-18	0.999944	alldiff	1	3772.15	2758.35	1474.19	-1.35546	-0.451582	-0.903883
ANKRD12	ankyrin repeat domain 12	protein-coding gene	2.41724e-42	0.11715	2.38221e-44	4.00247e-24	0.88285	alldiff	1	2664.5	2074.25	823.698	-1.69368	-0.361275	-1.3324
ANKRD13A	ankyrin repeat domain 13A	protein-coding gene	3.70869e-29	7.37373e-18	1.94683e-24	0.96916	0.0308404	S4diff	1	5012.96	4493.54	4394.95	-0.189816	-0.15781	-0.0320057
ANKRD13B	ankyrin repeat domain 13B	protein-coding gene	1	6.3021e-15	1.30398e-15	7.11716e-15	4.57303e-29	notdiff	1.47232e-14	90.4314	91.6289	96.9277	0.100085	0.0189789	0.0811063
ANKRD13C	ankyrin repeat domain 13C	protein-coding gene	0.228507	0.00443283	0.49184	0.209586	0.0656343	gfpdiff	0.771493	773.585	692.303	750.612	-0.0434925	-0.160156	0.116664
ANKRD13D	ankyrin repeat domain 13D	protein-coding gene	1.13505e-43	4.13688e-05	2.8026e-45	6.29143e-17	0.999959	alldiff	1	3949.63	2867.34	1512.77	-1.38452	-0.462005	-0.92252
ANKRD16	ankyrin repeat domain 16	protein-coding gene	0.610322	0.389677	1.29088e-15	1.21577e-06	1.92823e-14	notdiff	0.389678	82.5705	96.2139	141.945	0.781634	0.220619	0.561015
ANKRD17	ankyrin repeat domain 17	protein-coding gene	9.91044e-22	4.66036e-08	4.96228e-21	0.0893405	0.910659	alldiff	1	5953.77	4276.48	3541.82	-0.749313	-0.47738	-0.271933
ANKRD18A	ankyrin repeat domain 18A	protein-coding gene	0.654038	0.0860803	0.0548901	0.167844	0.0371482	notdiff	0.345962	103.506	116.708	106.785	0.0449946	0.173189	-0.128194
ANKRD18B	ankyrin repeat domain 18B	protein-coding gene	0.641532	0.13587	0.0124505	0.190906	0.0192414	notdiff	0.358468	5.91023	4.33139	3.16941	-0.899	-0.448384	-0.450616
ANKRD18CP	ankyrin repeat domain 18C, pseudogene	pseudogene	1	1.73311e-11	9.14601e-15	1.19878e-13	3.96261e-25	notdiff	1.74602e-11	16.715	16.3607	7.4146	-1.1727	-0.0309089	-1.14179
ANKRD18DP	ankyrin repeat domain 18D, pseudogene	pseudogene	2.01097e-05	0.620713	1.37053e-06	0.00183812	0.377427	sh1diff	0.99998	42.8061	34.2968	14.7764	-1.53452	-0.319742	-1.21478
ANKRD19P	ankyrin repeat domain 19, pseudogene	pseudogene	1	3.95231e-11	5.39682e-14	2.29512e-14	1.09749e-24	notdiff	3.96001e-11	31.9641	36.0726	19.2053	-0.734948	0.174451	-0.909399
ANKRD2	ankyrin repeat domain 2	protein-coding gene	1	2.64418e-13	2.05329e-13	3.84518e-13	2.49479e-25	notdiff	8.54265e-13	0	0.272598	0	0	8.09063	-8.09063
ANKRD20A1	ankyrin repeat domain 20 family member A1	protein-coding gene	2.56642e-05	0.644595	3.15855e-06	0.0003516	0.355025	sh1diff	0.999974	22.1394	18.2323	4.40914	-2.32805	-0.28012	-2.04793
ANKRD20A11P	ankyrin repeat domain 20 family member A11, pseudogene	pseudogene	1	1.47874e-13	6.3943e-14	8.89947e-14	3.10006e-26	notdiff	3.00812e-13	0.655983	1.10767	0	-9.35751	0.755798	-10.1133
ANKRD20A12P	ankyrin repeat domain 20 family member A12, pseudogene	pseudogene	1	2.56818e-13	1.99427e-13	3.73465e-13	2.35343e-25	notdiff	8.29709e-13	0	0.2784	0	0	8.12102	-8.12102
ANKRD20A19P	ankyrin repeat domain 20 family member A19, pseudogene	pseudogene	1	1.96587e-13	6.4556e-14	2.83709e-12	1.69822e-25	notdiff	3.09823e-12	0.949539	0	0	-9.89108	-9.89108	0
ANKRD20A2			0.0704252	0.492841	0.0155476	0.0588676	0.362318	sh1diff	0.929575	10.7722	11.5013	3.18927	-1.75601	0.094484	-1.8505
ANKRD20A3			0.220174	0.172827	0.0941902	0.216289	0.296519	alldiff	0.779826	5.72631	10.9159	4.77204	-0.263	0.930753	-1.19375
ANKRD20A4			1	9.47123e-13	1.6523e-14	4.43398e-13	1.20038e-25	notdiff	1.40704e-12	1.93991	1.34391	0	-10.9218	-0.529553	-10.3922
ANKRD20A4-ANKRD2			3.8807e-12	1	2.71859e-26	3.22869e-15	6.41384e-14	sh1diff	1	68.1383	57.781	18.6799	-1.86698	-0.237871	-1.62911
ANKRD20A5P	ankyrin repeat domain 20 family member A5, pseudogene	pseudogene	1	1.99728e-13	3.06832e-14	1.12514e-13	2.59831e-26	notdiff	3.42925e-13	0.331189	0	0.701397	1.08258	-8.37151	9.45409
ANKRD20A8P	ankyrin repeat domain 20 family member A8, pseudogene	pseudogene	1	2.16582e-12	9.16271e-15	5.77558e-13	1.69926e-25	notdiff	2.75254e-12	4.25531	3.18752	0.601255	-2.82322	-0.41683	-2.40639
ANKRD20A9P	ankyrin repeat domain 20 family member A9, pseudogene	pseudogene	1	1.66796e-13	5.59849e-14	2.41315e-13	5.56962e-26	notdiff	4.64096e-13	0.302335	0.272598	0	-8.24	-0.149373	-8.09063
ANKRD22	ankyrin repeat domain 22	protein-coding gene	4.07778e-43	3.05623e-42	4.53057e-10	7.21471e-09	1	alldiff	1	1981.02	824.635	1294.38	-0.613982	-1.26442	0.650434
ANKRD23	ankyrin repeat domain 23	protein-coding gene	2.85813e-26	4.85532e-05	1.7437e-26	2.33853e-08	0.999951	alldiff	1	187.675	104.913	40.3951	-2.21598	-0.839043	-1.37694
ANKRD24	ankyrin repeat domain 24	protein-coding gene	2.38695e-06	0.592963	1.21309e-07	0.00126454	0.40577	sh1diff	0.999998	68.2597	55.8862	27.4793	-1.31269	-0.288542	-1.02415
ANKRD26	ankyrin repeat domain containing 26	protein-coding gene	0.0089371	0.856333	0.000411569	0.0096306	0.124688	sh1diff	0.991063	294.718	283.624	186.936	-0.656791	-0.0553556	-0.601435
ANKRD26P1	ankyrin repeat domain 26 pseudogene 1	pseudogene	1	5.10772e-14	1.01592e-14	1.1859e-13	4.15283e-27	notdiff	1.79826e-13	3.10878	1.93139	1.65917	-0.905887	-0.686709	-0.219178
ANKRD27	ankyrin repeat domain 27	protein-coding gene	0.00804026	0.7166	0.0193006	0.000323242	0.255736	sh1diff	0.99196	3687.5	3388.15	4166.22	0.176096	-0.122145	0.298241
ANKRD28	ankyrin repeat domain 28	protein-coding gene	8.41934e-18	1.15285e-06	1.19269e-18	0.126874	0.873125	alldiff	1	1327	1688.56	1976.27	0.574612	0.347625	0.226987
ANKRD29	ankyrin repeat domain 29	protein-coding gene	1	2.78885e-13	2.15923e-14	8.94634e-13	6.71999e-26	notdiff	1.19511e-12	1.45473	0.619708	0	-10.5065	-1.23109	-9.27544
ANKRD30B	ankyrin repeat domain 30B	protein-coding gene	1	3.88819e-14	1.73595e-14	1.71676e-13	5.959e-27	notdiff	2.27918e-13	2.99575	1.42741	1.69911	-0.818138	-1.06952	0.251379
ANKRD30BP2	ankyrin repeat domain 30B pseudogene 2	pseudogene	1	9.98004e-13	2.56697e-13	1.13555e-09	1.98761e-23	notdiff	1.13681e-09	4.74162	0.792653	0.689267	-2.78225	-2.58062	-0.201626
ANKRD31	ankyrin repeat domain 31	protein-coding gene	1	1.77657e-12	2.14677e-14	9.41522e-14	1.19721e-25	notdiff	1.89219e-12	2.91898	3.34279	0.350699	-3.05716	0.195588	-3.25275
ANKRD33B	ankyrin repeat domain 33B	protein-coding gene	0.00775886	0.815447	0.0067969	0.000375155	0.169622	sh1diff	0.992241	2789.67	2973.35	2440.47	-0.192935	0.0919948	-0.28493
ANKRD34A	ankyrin repeat domain 34A	protein-coding gene	0.999981	6.17793e-12	5.20516e-12	1.93086e-05	1.37429e-19	notdiff	1.93086e-05	53.606	29.6655	29.8976	-0.842365	-0.853608	0.0112436
ANKRD34C	ankyrin repeat domain 34C	protein-coding gene	0.173019	5.44176e-14	0.826973	7.72826e-06	1.57661e-13	gfpdiff	0.826981	0	9.7162	0.967598	9.91826	13.2462	-3.32791
ANKRD35	ankyrin repeat domain 35	protein-coding gene	6.95796e-18	2.84994e-10	0.00203267	1.47172e-18	0.997967	alldiff	1	162.577	78.0504	236.163	0.53866	-1.05865	1.59731
ANKRD36	ankyrin repeat domain 36	protein-coding gene	1.26117e-44	6.59441e-17	1.09011e-38	0.000184028	0.999816	alldiff	1	689.501	331.607	215.65	-1.67686	-1.05608	-0.620783
ANKRD36B	ankyrin repeat domain 36B	protein-coding gene	0	4.60987e-15	4.18848e-42	8.14698e-07	0.999999	alldiff	1	378.695	188.804	107.285	-1.81959	-1.00415	-0.815441
ANKRD36BP2	ankyrin repeat domain 36B pseudogene 2	pseudogene	1	1.49315e-13	3.32806e-14	3.3018e-13	3.84713e-26	notdiff	5.12775e-13	0.663383	0.2784	0	-9.3737	-1.25268	-8.12102
ANKRD36C	ankyrin repeat domain 36C	protein-coding gene	6.96152e-19	2.12253e-07	7.52548e-17	0.0671301	0.93287	alldiff	1	513.687	224.993	142.767	-1.84723	-1.19101	-0.656218
ANKRD37	ankyrin repeat domain 37	protein-coding gene	0.0997432	0.123482	0.200563	0.0540042	0.522207	alldiff	0.900257	12.7797	6.32593	16.4398	0.363339	-1.0145	1.37784
ANKRD39	ankyrin repeat domain 39	protein-coding gene	0.000137231	0.889247	1.28837e-05	0.000829485	0.109774	sh1diff	0.999863	338.86	341.458	462.879	0.449946	0.0110188	0.438927
ANKRD40	ankyrin repeat domain 40	protein-coding gene	0.00189386	4.81309e-05	0.388717	0.3295	0.279841	gfpdiff	0.998106	1552.7	1376.56	1486.45	-0.0629082	-0.173712	0.110803
ANKRD40CL	ANKRD40 C-terminal like	protein-coding gene	1	1.80365e-13	4.42137e-14	2.11504e-13	4.62767e-26	notdiff	4.36082e-13	0.339594	0	0.292765	-0.214068	-8.40767	8.1936
ANKRD42	ankyrin repeat domain 42	protein-coding gene	1.43978e-14	1.44952e-06	1.72777e-14	0.616319	0.383679	S4diff	1	721.73	593.623	536.904	-0.426795	-0.281912	-0.144883
ANKRD44	ankyrin repeat domain 44	protein-coding gene	0	0	0	0.940537	0.0594631	S4diff	1	4253.08	2429.18	2330.74	-0.86772	-0.808039	-0.0596813
ANKRD44-AS1	ANKRD44 antisense RNA 1	non-coding RNA	1	2.36073e-10	1.21737e-14	2.58959e-09	3.69576e-22	notdiff	2.82568e-09	15.2017	8.66273	3.83102	-1.98843	-0.811339	-1.17709
ANKRD44-IT1	ANKRD44 intronic transcript 1	non-coding RNA	1	1.11627e-13	1.51878e-14	7.40449e-14	7.96175e-27	notdiff	2.0086e-13	0.626123	0.562478	1.26267	1.01196	-0.154649	1.16661
ANKRD45	ankyrin repeat domain 45	protein-coding gene	0.765654	0.10817	0.0282619	0.0818584	0.0160564	notdiff	0.234346	5.01732	3.74193	5.81412	0.212644	-0.423134	0.635778
ANKRD46	ankyrin repeat domain 46	protein-coding gene	1.16317e-10	0.901188	3.3327e-10	1.28067e-08	0.0988119	sh1diff	1	659.661	641.715	962.739	0.54542	-0.0397921	0.585212
ANKRD49	ankyrin repeat domain 49	protein-coding gene	2.16492e-13	0.00105781	7.11539e-15	0.0831342	0.915808	alldiff	1	774.304	676.364	595.151	-0.379644	-0.1951	-0.184544
ANKRD50	ankyrin repeat domain containing 50	protein-coding gene	2.07131e-30	2.27582e-11	6.89768e-28	0.00412295	0.995877	alldiff	1	293.162	173.862	123.776	-1.24397	-0.753755	-0.490211
ANKRD52	ankyrin repeat domain 52	protein-coding gene	1.03425e-14	3.53467e-13	1.78026e-08	0.890988	0.109012	S4diff	1	2581.98	1835.34	1996.83	-0.370766	-0.49243	0.121664
ANKRD53	ankyrin repeat domain 53	protein-coding gene	1	9.99278e-14	2.68562e-14	7.27842e-14	1.13961e-26	notdiff	1.99568e-13	1.15414	1.39188	0.292765	-1.979	0.270217	-2.24922
ANKRD54	ankyrin repeat domain 54	protein-coding gene	1	4.93762e-13	9.00977e-15	3.1628e-15	3.32521e-27	notdiff	5.05934e-13	587.72	609.483	544.128	-0.111183	0.052457	-0.16364
ANKRD55	ankyrin repeat domain 55	protein-coding gene	1.15085e-24	0.0813498	1.06203e-15	1.03344e-24	0.91865	alldiff	1	835.206	759.327	1033.18	0.306888	-0.137411	0.444298
ANKRD6	ankyrin repeat domain 6	protein-coding gene	1.07676e-14	1.20238e-10	5.08613e-09	0.754708	0.245292	S4diff	1	51.1836	10.9897	13.3851	-1.93505	-2.21953	0.284476
ANKRD60	ankyrin repeat domain 60	protein-coding gene	0.0596606	0.0926218	0.0177109	0.54634	0.283666	S4diff	0.940339	5.50593	2.29216	1.84589	-1.57667	-1.26428	-0.312391
ANKRD61	ankyrin repeat domain 61	protein-coding gene	0.998094	1.5288e-10	1.13952e-11	0.00190564	1.76524e-17	notdiff	0.00190564	31.8443	14.0201	12.7272	-1.32312	-1.18354	-0.139582
ANKRD62	ankyrin repeat domain 62	protein-coding gene	0.999775	3.10031e-10	4.22469e-12	0.000225164	3.32595e-18	notdiff	0.000225164	14.5562	4.10361	2.74403	-2.40727	-1.82667	-0.580597
ANKRD62P1-PARP4P			1	2.64418e-13	2.05329e-13	3.84518e-13	2.49479e-25	notdiff	8.54265e-13	0	0.272598	0	0	8.09063	-8.09063
ANKRD63	ankyrin repeat domain 63	protein-coding gene	0.364132	0.0346372	0.479997	0.0396949	0.0815389	gfpdiff	0.635868	400.535	354.552	410.112	0.0340896	-0.175931	0.210021
ANKRD65	ankyrin repeat domain 65	protein-coding gene	1	3.74322e-14	1.82861e-14	5.38486e-14	3.50813e-27	notdiff	1.09567e-13	2.67701	1.46934	2.71737	0.0215885	-0.865454	0.887043
ANKRD66	ankyrin repeat domain 66	protein-coding gene	1	4.64819e-13	1.33073e-13	7.27626e-13	4.3121e-25	notdiff	1.32552e-12	0.1814	0	0	-7.50303	-7.50303	0
ANKRD7	ankyrin repeat domain 7	protein-coding gene	1	6.51893e-14	9.66618e-14	8.23219e-13	6.6565e-26	notdiff	9.8507e-13	1.52572	0	0.677136	-1.17197	-10.5753	9.4033
ANKRD9	ankyrin repeat domain 9	protein-coding gene	0.869397	0.0470101	0.0123069	0.0675469	0.00373868	notdiff	0.130603	253.045	260.451	264.431	0.0634974	0.041618	0.0218793
ANKS1A	ankyrin repeat and sterile alpha motif domain containing 1A	protein-coding gene	0	2.34816e-20	0	4.57467e-09	1	alldiff	1	1874.54	1229.47	887.756	-1.0783	-0.6085	-0.469801
ANKS1B	ankyrin repeat and sterile alpha motif domain containing 1B	protein-coding gene	1	1.28679e-13	3.40726e-14	1.33413e-13	2.28603e-26	notdiff	2.96165e-13	0.591755	0.713768	0	-9.20886	0.270455	-9.47931
ANKS3	ankyrin repeat and sterile alpha motif domain containing 3	protein-coding gene	1.08576e-38	1.73642e-08	9.3997e-39	1.71963e-09	1	alldiff	1	330.356	222.661	131.427	-1.32976	-0.569173	-0.760587
ANKS4B	ankyrin repeat and sterile alpha motif domain containing 4B	protein-coding gene	0.0339248	0.530904	0.00254265	0.135075	0.297553	sh1diff	0.966075	10.1543	8.25424	3.15988	-1.68415	-0.298883	-1.38527
ANKS6	ankyrin repeat and sterile alpha motif domain containing 6	protein-coding gene	1.11368e-11	3.95575e-12	8.29072e-07	0.952197	0.0478018	S4diff	1	139.441	208.477	189.593	0.443251	0.580233	-0.136983
ANKUB1	ankyrin repeat and ubiquitin domain containing 1	protein-coding gene	1	9.64707e-14	2.08844e-13	2.03217e-13	6.95225e-26	notdiff	5.08532e-13	0	0.69422	0	0	9.43925	-9.43925
ANKZF1	ankyrin repeat and zinc finger peptidyl tRNA hydrolase 1	protein-coding gene	5.88115e-29	2.05513e-14	5.11878e-24	0.509857	0.490143	S4diff	1	1911.03	1127.68	950.919	-1.00696	-0.760993	-0.245963
ANLN	anillin actin binding protein	protein-coding gene	0.00632122	0.0221553	0.000131926	0.923966	0.047426	S4diff	0.993679	2843.56	3292.94	3529.04	0.311578	0.211678	0.0998996
ANO10	anoctamin 10	protein-coding gene	1.72427e-21	4.70866e-28	1	2.81531e-24	4.35022e-14	gfpdiff	1	33.813	92.6178	29.3542	-0.204011	1.45371	-1.65772
ANO6	anoctamin 6	protein-coding gene	1.23279e-37	2.21712e-25	1.43006e-30	0.953483	0.046517	S4diff	1	2956.84	4218.97	4395.91	0.572106	0.512835	0.059271
ANO7	anoctamin 7	protein-coding gene	4.16204e-07	4.23968e-05	2.87233e-07	0.979493	0.0204641	S4diff	1	14.2316	4.76882	3.19786	-2.15392	-1.57739	-0.576526
ANO8	anoctamin 8	protein-coding gene	0	1.83866e-05	0	2.88626e-19	0.999982	alldiff	1	392.803	268.504	113.011	-1.79734	-0.548862	-1.24848
ANO9	anoctamin 9	protein-coding gene	0.999988	1.92184e-11	1.21919e-11	1.18459e-05	7.17133e-20	notdiff	1.1846e-05	4.96569	0	0	-12.2778	-12.2778	0
ANOS1	anosmin 1	protein-coding gene	1	5.27372e-13	1.50981e-13	8.25548e-13	5.55081e-25	notdiff	1.5039e-12	0.165594	0	0	-7.37151	-7.37151	0
ANP32A	acidic nuclear phosphoprotein 32 family member A	protein-coding gene	9.6435e-33	0.00166198	4.10292e-35	1.82437e-10	0.998338	alldiff	1	11231.3	12568	15456.3	0.46067	0.16223	0.29844
ANP32A-IT1	ANP32A intronic transcript 1	non-coding RNA	0	4.63798e-35	0	2.53753e-05	0.999975	alldiff	1	193.55	44.649	19.1459	-3.3376	-2.11601	-1.22159
ANP32AP1	acidic nuclear phosphoprotein 32 family member A pseudogene 1	pseudogene	1	4.38183e-13	3.56224e-14	1.58301e-13	5.80888e-26	notdiff	6.32106e-13	0.158194	0	0.580923	1.87665	-7.30555	9.1822
ANP32B	acidic nuclear phosphoprotein 32 family member B	protein-coding gene	0	0	0	2.15931e-12	1	alldiff	1	9444.74	19664.1	27852.8	1.56024	1.05798	0.502258
ANP32D	acidic nuclear phosphoprotein 32 family member D	protein-coding gene	0.378269	0.164922	0.0499572	0.279257	0.127595	notdiff	0.621731	0.709793	0.281239	0.350699	-1.01717	-1.3356	0.318437
ANP32E	acidic nuclear phosphoprotein 32 family member E	protein-coding gene	8.72429e-13	0.574344	3.90874e-15	0.000152462	0.425504	sh1diff	1	7893.59	9180.5	12880	0.706379	0.217891	0.488488
ANPEP	alanyl aminopeptidase, membrane	protein-coding gene	0.054941	0.000987274	0.706177	0.139106	0.0987896	gfpdiff	0.945059	6591.09	5404.42	6307.05	-0.0635517	-0.286377	0.222826
ANTKMT	adenine nucleotide translocase lysine methyltransferase	protein-coding gene	1.40279e-10	0.192143	6.77942e-07	1.79346e-10	0.807856	alldiff	1	226.263	184.356	343.956	0.604223	-0.295506	0.89973
ANTXR1	ANTXR cell adhesion molecule 1	protein-coding gene	1	4.35674e-14	1.21722e-13	3.38067e-13	4.17308e-26	notdiff	5.03356e-13	2.31744	0.34711	1.56295	-0.56826	-2.73907	2.17081
ANTXR2	ANTXR cell adhesion molecule 2	protein-coding gene	7.23661e-22	5.63697e-11	4.2968e-21	0.742558	0.257442	S4diff	1	8309.84	9761.87	10390.1	0.322317	0.232337	0.0899801
ANTXRL	ANTXR like	protein-coding gene	1	1.50331e-13	2.61509e-14	2.04522e-13	2.60393e-26	notdiff	3.81004e-13	0.791718	0.62551	0	-9.62884	-0.339954	-9.28889
ANXA1	annexin A1	protein-coding gene	1.52442e-13	6.34592e-07	3.18838e-14	0.869456	0.130543	S4diff	1	7625.81	9408.68	10234.2	0.424436	0.303102	0.121334
ANXA11	annexin A11	protein-coding gene	1.30127e-22	7.59844e-10	1.25872e-22	0.408393	0.591607	alldiff	1	9820.5	11764.5	12800.1	0.382287	0.260572	0.121715
ANXA13	annexin A13	protein-coding gene	1	5.27372e-13	1.50981e-13	8.25548e-13	5.55081e-25	notdiff	1.5039e-12	0.165594	0	0	-7.37151	-7.37151	0
ANXA2	annexin A2	protein-coding gene	9.42544e-05	5.1829e-05	0.457402	0.0129454	0.529507	alldiff	0.999906	3.15382	13.3544	4.24577	0.428926	2.08214	-1.65322
ANXA2P1	annexin A2 pseudogene 1	pseudogene	1	1.89209e-13	1.46927e-13	2.75148e-13	1.27743e-25	notdiff	6.11284e-13	0	0.34711	0	0	8.43925	-8.43925
ANXA2P2	annexin A2 pseudogene 2	pseudogene	1	5.98339e-13	1.71298e-13	9.36638e-13	7.14522e-25	notdiff	1.70627e-12	0.151167	0	0	-7.24	-7.24	0
ANXA2P3	annexin A2 pseudogene 3	pseudogene	1	1.8246e-13	8.45678e-14	2.40267e-13	8.07796e-26	notdiff	5.07295e-13	0.165594	0.272598	0	-7.37151	0.719125	-8.09063
ANXA2R	annexin A2 receptor	protein-coding gene	0.642526	0.125621	0.058646	0.127664	0.0455427	notdiff	0.357474	24.6441	29.4797	22.8779	-0.107288	0.25848	-0.365767
ANXA3	annexin A3	protein-coding gene	1.2127e-27	0.996536	4.32487e-16	2.56928e-41	0.00346385	sh1diff	1	25.6326	54.771	0	-14.6457	1.09543	-15.7411
ANXA4	annexin A4	protein-coding gene	3.10999e-19	0.711113	2.33564e-20	1.27939e-09	0.288887	sh1diff	1	1343.38	1464.59	2010.9	0.581974	0.124629	0.457344
ANXA5	annexin A5	protein-coding gene	2.09526e-30	7.60348e-05	8.13106e-16	6.00457e-30	0.999924	alldiff	1	5153.49	4095.62	7672.42	0.574132	-0.331468	0.9056
ANXA6	annexin A6	protein-coding gene	0	0	0	0.988793	0.0112069	S4diff	1	17465.8	33647.7	33145	0.924259	0.945975	-0.0217166
ANXA7	annexin A7	protein-coding gene	3.07809e-38	0.00270654	6.0696e-40	2.78378e-13	0.997293	alldiff	1	3300.25	4047.1	6223.77	0.915213	0.294313	0.6209
ANXA8	annexin A8	protein-coding gene	0.107306	0.279531	0.0248836	0.244778	0.343501	alldiff	0.892694	2.40401	3.02179	7.34451	1.61122	0.329961	1.28126
ANXA8L1	annexin A8 like 1	protein-coding gene	0.0326709	0.150888	0.00690246	0.379511	0.430028	alldiff	0.967329	0.1814	1.19083	2.35636	3.69931	2.71472	0.984592
ANXA9	annexin A9	protein-coding gene	9.01188e-36	5.42405e-12	1.04098e-32	6.96678e-05	0.99993	alldiff	1	60.1592	22.5257	6.99422	-3.10455	-1.41721	-1.68734
AOAH	acyloxyacyl hydrolase	protein-coding gene	0	0.914134	0	4.98805e-40	0.085866	sh1diff	1	585.132	594.095	1281.06	1.1305	0.0219315	1.10857
AOAH-IT1	AOAH intronic transcript 1	non-coding RNA	1	1.73721e-13	8.05177e-14	2.2876e-13	7.32275e-26	notdiff	4.82999e-13	0.1814	0.272598	0	-7.50303	0.587601	-8.09063
AOC1	amine oxidase copper containing 1	protein-coding gene	0	0	0	0.584243	0.415757	S4diff	1	1336.18	224.868	189.56	-2.81739	-2.57096	-0.246424
AOC2	amine oxidase copper containing 2	protein-coding gene	0.999132	5.39496e-10	2.61117e-12	0.000867706	1.09173e-17	notdiff	0.000867706	30.8595	13.7994	11.132	-1.471	-1.16111	-0.309893
AOC3	amine oxidase copper containing 3	protein-coding gene	5.30132e-06	0.00326014	2.24925e-07	0.941227	0.0555074	S4diff	0.999995	15.6186	7.053	3.64058	-2.10102	-1.14696	-0.954069
AOC4P	amine oxidase copper containing 4, pseudogene	pseudogene	1	1.91119e-13	8.85813e-14	2.5167e-13	8.86291e-26	notdiff	5.31371e-13	0.151167	0.272598	0	-7.24	0.850632	-8.09063
AOPEP	aminopeptidase O (putative)	protein-coding gene	0.00711086	0.990292	1.03874e-17	0.00259671	9.60936e-12	sh1diff	0.992889	194.952	161.113	112.518	-0.792963	-0.275046	-0.517917
AOX1	aldehyde oxidase 1	protein-coding gene	1	7.64703e-14	1.87955e-14	3.45181e-14	4.81972e-27	notdiff	1.29784e-13	3.38051	4.2299	1.9375	-0.803045	0.323383	-1.12643
AOX3P-AOX2P	AOX3P-AOX2P readthrough, transcribed pseudogene	other	1	1.89209e-13	1.46927e-13	2.75148e-13	1.27743e-25	notdiff	6.11284e-13	0	0.34711	0	0	8.43925	-8.43925
AP1AR	adaptor related protein complex 1 associated regulatory protein	protein-coding gene	7.33625e-08	0.000361548	0.0600589	5.83976e-09	0.939579	alldiff	1	837.332	705.457	924.726	0.143226	-0.247242	0.390468
AP1B1	adaptor related protein complex 1 subunit beta 1	protein-coding gene	1.32931e-11	0.94793	7.46141e-11	3.16827e-11	0.0520705	sh1diff	1	8578.25	8841.71	7375.72	-0.217899	0.0436421	-0.261542
AP1B1P1	AP1B1 pseudogene 1	pseudogene	0.281462	0.223739	0.0586414	0.223503	0.212654	notdiff	0.718538	0.64055	0.272598	0.871384	0.443997	-1.23254	1.67653
AP1G1	adaptor related protein complex 1 subunit gamma 1	protein-coding gene	1.5092e-07	9.17756e-08	0.889703	1.12678e-06	0.110296	gfpdiff	1	5204.35	4515.4	5256.24	0.0143132	-0.204864	0.219177
AP1G2	adaptor related protein complex 1 subunit gamma 2	protein-coding gene	1.52742e-43	4.21085e-16	4.08795e-38	0.000288351	0.999712	alldiff	1	3626.15	1814.75	1195.19	-1.6012	-0.998668	-0.602531
AP1M1	adaptor related protein complex 1 subunit mu 1	protein-coding gene	0.0189947	0.0385451	0.000420729	0.896439	0.0456006	S4diff	0.981005	3976.02	3738.63	3624.52	-0.133535	-0.0888153	-0.0447197
AP1M2	adaptor related protein complex 1 subunit mu 2	protein-coding gene	0.979916	0.00809647	0.00236299	0.009528	9.66396e-05	notdiff	0.0200841	3.93676	4.2525	3.02678	-0.379225	0.111302	-0.490527
AP1S1	adaptor related protein complex 1 subunit sigma 1	protein-coding gene	5.2544e-26	3.2284e-22	1.43237e-16	0.925679	0.0743211	S4diff	1	1442.12	2027.09	1934.23	0.423568	0.491219	-0.0676508
AP1S2	adaptor related protein complex 1 subunit sigma 2	protein-coding gene	0.0496633	0.00206588	0.745005	0.0798459	0.12342	gfpdiff	0.950337	2885.18	3483.22	2952.08	0.0330705	0.27176	-0.23869
AP1S3	adaptor related protein complex 1 subunit sigma 3	protein-coding gene	0	1.58339e-23	1.28919e-43	0.0107735	0.989227	alldiff	1	79.7093	24.1483	10.4859	-2.9263	-1.72283	-1.20347
AP2A1	adaptor related protein complex 2 subunit alpha 1	protein-coding gene	0.0802779	0.00221838	0.0684202	0.796458	0.0526253	S4diff	0.919722	5133.65	5703.38	5452.71	0.0869885	0.151832	-0.0648437
AP2A2	adaptor related protein complex 2 subunit alpha 2	protein-coding gene	3.07676e-16	6.19673e-12	1.90275e-13	0.952235	0.0477655	S4diff	1	926.687	1175.25	1195.97	0.368027	0.342814	0.0252135
AP2B1	adaptor related protein complex 2 subunit beta 1	protein-coding gene	0	2.41397e-18	0	1.17734e-12	1	alldiff	1	6928.21	9163.82	12044.2	0.797784	0.403466	0.394318
AP2M1	adaptor related protein complex 2 subunit mu 1	protein-coding gene	4.38499e-31	2.12036e-23	5.89357e-24	0.987958	0.0120421	S4diff	1	11774.9	16419.3	16461.9	0.483416	0.479678	0.00373824
AP2S1	adaptor related protein complex 2 subunit sigma 1	protein-coding gene	2.87452e-27	0.0637305	6.1155e-29	2.5348e-10	0.93627	alldiff	1	2345.41	2737.58	3873.92	0.723954	0.223061	0.500893
AP3B1	adaptor related protein complex 3 subunit beta 1	protein-coding gene	1.81019e-11	0.00053922	8.0921e-13	0.334986	0.664474	alldiff	1	2390.43	2696.14	2924.38	0.290861	0.173625	0.117235
AP3B2	adaptor related protein complex 3 subunit beta 2	protein-coding gene	1	1.20827e-13	8.3744e-15	4.76239e-14	4.18376e-27	notdiff	1.76825e-13	2.34527	2.0928	4.17048	0.830459	-0.16432	0.994779
AP3D1	adaptor related protein complex 3 subunit delta 1	protein-coding gene	3.37713e-43	1.22528e-08	4.76441e-44	1.1011e-10	1	alldiff	1	8691.6	6710.69	4888.12	-0.830342	-0.373161	-0.457181
AP3M1	adaptor related protein complex 3 subunit mu 1	protein-coding gene	1.66054e-15	0.777576	3.64308e-17	1.22097e-07	0.222424	sh1diff	1	3341.61	3559.63	4422.54	0.404332	0.0911839	0.313148
AP3M2	adaptor related protein complex 3 subunit mu 2	protein-coding gene	0.0616034	0.0010842	0.0304942	0.884685	0.0221333	S4diff	0.938397	381.671	329.763	347.955	-0.133429	-0.2109	0.0774712
AP3S1	adaptor related protein complex 3 subunit sigma 1	protein-coding gene	4.91003e-22	0.0335614	6.2874e-24	4.05627e-07	0.966438	alldiff	1	1931.92	2410.42	3679.81	0.929596	0.319249	0.610347
AP3S2	adaptor related protein complex 3 subunit sigma 2	protein-coding gene	1	1.74238e-15	5.00006e-16	1.44513e-15	3.78372e-30	notdiff	3.68751e-15	1520.72	1506.95	1540.31	0.0184662	-0.013123	0.0315892
AP4B1	adaptor related protein complex 4 subunit beta 1	protein-coding gene	0	4.54024e-35	7.45788e-38	0.944321	0.0556787	S4diff	1	1165.15	755.609	734.024	-0.666617	-0.624804	-0.0418127
AP4B1-AS1	AP4B1 antisense RNA 1	non-coding RNA	0	2.47378e-29	0	1	4.00372e-07	S4diff	1	127.357	45.6286	18.8554	-2.75583	-1.48087	-1.27496
AP4E1	adaptor related protein complex 4 subunit epsilon 1	protein-coding gene	0.414687	0.410973	0.00479544	0.140654	0.0288908	notdiff	0.585313	1735.85	1767.87	1893.19	0.125177	0.0263699	0.098807
AP4M1	adaptor related protein complex 4 subunit mu 1	protein-coding gene	9.6083e-25	1.07449e-24	6.30293e-10	0.26122	0.73878	alldiff	1	370.325	540.674	477.653	0.367171	0.545967	-0.178796
AP4S1	adaptor related protein complex 4 subunit sigma 1	protein-coding gene	2.0616e-27	3.11347e-09	3.75192e-27	0.00629058	0.993709	alldiff	1	570.381	447.066	373.068	-0.612487	-0.351438	-0.261049
AP5B1	adaptor related protein complex 5 subunit beta 1	protein-coding gene	5.30803e-09	2.65229e-10	0.0370692	0.0852421	0.877689	alldiff	1	3491.01	2212.26	2832.97	-0.301329	-0.658124	0.356794
AP5M1	adaptor related protein complex 5 subunit mu 1	protein-coding gene	3.43795e-06	7.38814e-07	0.87326	2.2386e-05	0.126713	gfpdiff	0.999997	2885.39	2206.72	2875.66	-0.00487322	-0.386863	0.38199
AP5S1	adaptor related protein complex 5 subunit sigma 1	protein-coding gene	0.999921	9.04344e-14	7.87809e-05	3.863e-12	8.43844e-19	notdiff	7.87809e-05	649.26	541.622	657.788	0.0188264	-0.26151	0.280336
AP5Z1	adaptor related protein complex 5 subunit zeta 1	protein-coding gene	2.88341e-09	1.24615e-06	1.75797e-08	0.952414	0.0475847	S4diff	1	2731.57	2146.78	2074.22	-0.397161	-0.347556	-0.0496054
APAF1	apoptotic peptidase activating factor 1	protein-coding gene	0	0	0	0.0605596	0.93944	alldiff	1	5418.08	2832.19	2423.43	-1.16073	-0.935864	-0.224868
APBA1	amyloid beta precursor protein binding family A member 1	protein-coding gene	1	8.26758e-14	1.39105e-12	3.65443e-13	2.23798e-25	notdiff	1.83917e-12	0	1.17355	0	0	10.1967	-10.1967
APBA2	amyloid beta precursor protein binding family A member 2	protein-coding gene	1	4.8031e-12	7.43586e-15	5.70804e-13	2.74649e-25	notdiff	5.38134e-12	6.46546	5.1164	1.56295	-2.04848	-0.337624	-1.71086
APBA3	amyloid beta precursor protein binding family A member 3	protein-coding gene	0.00194811	0.000181767	0.0291527	0.782165	0.186552	S4diff	0.998052	515.88	649.21	590.688	0.195361	0.33165	-0.136289
APBB1	amyloid beta precursor protein binding family B member 1	protein-coding gene	4.1625e-33	0.295481	2.35661e-34	1.90786e-21	0.704519	alldiff	1	140.355	108.854	21.0669	-2.73603	-0.366686	-2.36934
APBB1IP	amyloid beta precursor protein binding family B member 1 interacting protein	protein-coding gene	2.43527e-05	0.0043763	1.24592e-06	0.916206	0.0793926	S4diff	0.999976	4936.12	4093.78	3756.39	-0.394031	-0.269944	-0.124087
APBB2	amyloid beta precursor protein binding family B member 2	protein-coding gene	1	1.20037e-14	1.94293e-14	1.3942e-13	2.45192e-27	notdiff	1.70853e-13	20.6313	14.1671	17.1204	-0.269118	-0.54229	0.273172
APBB3	amyloid beta precursor protein binding family B member 3	protein-coding gene	0	2.10576e-22	0	1.80871e-05	0.999982	alldiff	1	596.557	225.046	126.277	-2.24007	-1.40644	-0.833628
APC	APC regulator of WNT signaling pathway	protein-coding gene	6.69048e-19	3.19739e-06	8.77018e-19	0.0198308	0.980166	alldiff	1	1340.11	956.658	744.483	-0.848041	-0.486276	-0.361764
APC2	APC regulator of WNT signaling pathway 2	protein-coding gene	2.72847e-06	0.00473939	1.49078e-06	0.542712	0.452544	S4diff	0.999997	105.296	62.3883	47.0079	-1.16348	-0.755103	-0.408372
APCDD1	APC down-regulated 1	protein-coding gene	1	1.70188e-12	2.84463e-14	6.99824e-11	2.28316e-24	notdiff	7.17127e-11	6.11402	2.46597	1.26948	-2.26788	-1.30997	-0.957918
APCDD1L	APC down-regulated 1 like	protein-coding gene	0.326659	0.155817	0.088815	0.238727	0.189982	notdiff	0.673341	0.670783	1.40336	0.583227	-0.201789	1.06497	-1.26676
APCDD1L-DT	APCDD1L divergent transcript	non-coding RNA	1	4.5539e-14	2.2713e-14	1.05891e-13	6.69962e-27	notdiff	1.74143e-13	1.66673	0.619708	1.30847	-0.34914	-1.42736	1.07822
APEH	acylaminoacyl-peptide hydrolase	protein-coding gene	6.34306e-29	0.767547	2.15439e-29	5.64434e-15	0.232453	sh1diff	1	2926.79	3174.49	4582.15	0.646705	0.117206	0.5295
APEX1	apurinic/apyrimidinic endodeoxyribonuclease 1	protein-coding gene	6.47758e-25	2.33875e-10	1.63174e-25	0.298791	0.701209	alldiff	1	15729.5	20972.7	24352.3	0.630585	0.41504	0.215545
APEX2	apurinic/apyrimidinic endodeoxyribonuclease 2	protein-coding gene	0	6.78843e-29	1.30689e-40	0.918999	0.0810013	S4diff	1	1429.34	1783.26	1855.72	0.37663	0.319168	0.057462
APH1A	aph-1 homolog A, gamma-secretase subunit	protein-coding gene	7.93231e-29	0.000794842	3.29846e-31	6.6777e-08	0.999205	alldiff	1	7010.92	8824.81	12541.8	0.839069	0.331961	0.507107
APH1B	aph-1 homolog B, gamma-secretase subunit	protein-coding gene	6.40494e-40	5.67845e-15	9.85318e-12	1.92594e-41	1	alldiff	1	813.63	626.219	1005.29	0.305167	-0.377706	0.682873
API5	apoptosis inhibitor 5	protein-coding gene	1.4013e-45	8.80054e-13	0	4.41573e-07	1	alldiff	1	4953.93	6115.25	7354.67	0.570087	0.303838	0.266249
APIP	APAF1 interacting protein	protein-coding gene	3.66287e-10	0.889933	4.81852e-09	3.18833e-09	0.110067	sh1diff	1	1748.68	1642.2	2464.39	0.494964	-0.0906365	0.585601
APLF	aprataxin and PNKP like factor	protein-coding gene	5.55903e-13	1.32843e-05	1.07269e-13	0.26357	0.736417	alldiff	1	59.68	104.819	137.668	1.20587	0.812581	0.393293
APLN	apelin	protein-coding gene	0.000379173	0.00983193	0.227257	0.000190117	0.762342	alldiff	0.999621	37.7482	60.2489	28.7429	-0.393202	0.674527	-1.06773
APLP1	amyloid beta precursor like protein 1	protein-coding gene	1	1.40835e-13	3.13905e-14	3.11428e-13	3.42256e-26	notdiff	4.83653e-13	0.709793	0.272598	0	-9.47125	-1.38062	-8.09063
APLP2	amyloid beta precursor like protein 2	protein-coding gene	5.26697e-23	2.77807e-19	0.911728	6.26761e-21	0.0882719	gfpdiff	1	80327.8	64077	83953.1	0.0636842	-0.326093	0.389777
APMAP	adipocyte plasma membrane associated protein	protein-coding gene	0	0	0	0.000137147	0.999863	alldiff	1	3077.06	4665.96	5105.9	0.730613	0.600621	0.129991
APOA1	apolipoprotein A1	protein-coding gene	1	4.733e-14	9.8856e-14	1.05375e-13	2.21378e-26	notdiff	2.51561e-13	2.68727	0.628349	2.60292	-0.0460103	-2.0965	2.05049
APOA1-AS	APOA1 antisense RNA	non-coding RNA	1	5.62004e-13	1.08883e-14	2.21809e-13	4.10554e-26	notdiff	7.94701e-13	3.24277	2.56838	0.631334	-2.36075	-0.336368	-2.02438
APOA2	apolipoprotein A2	protein-coding gene	0.8929	0.0114749	0.0113777	0.0829831	0.00126455	notdiff	0.1071	1.83233	0.281239	0.871384	-1.0723	-2.70381	1.63151
APOA5	apolipoprotein A5	protein-coding gene	1	2.85997e-13	8.41554e-14	6.98111e-13	1.9116e-25	notdiff	1.06826e-12	0.316762	0	0	-8.30726	-8.30726	0
APOB	apolipoprotein B	protein-coding gene	1	2.95515e-13	8.69562e-14	7.21345e-13	2.04096e-25	notdiff	1.10382e-12	0.309362	0	0	-8.27315	-8.27315	0
APOBEC2	apolipoprotein B mRNA editing enzyme catalytic subunit 2	protein-coding gene	0.999723	8.68543e-05	6.43387e-05	0.000125586	2.42953e-08	notdiff	0.000276803	9.41002	6.47366	9.29032	-0.0184695	-0.539616	0.521147
APOBEC3A	apolipoprotein B mRNA editing enzyme catalytic subunit 3A	protein-coding gene	1	9.26342e-12	5.91211e-15	3.49937e-11	2.43082e-24	notdiff	4.4263e-11	18.6984	12.692	7.83897	-1.25418	-0.558995	-0.695183
APOBEC3B	apolipoprotein B mRNA editing enzyme catalytic subunit 3B	protein-coding gene	0	0	0	0.153049	0.846951	alldiff	1	1564.53	4157.42	4977.5	1.66969	1.40996	0.259733
APOBEC3B-AS1	APOBEC3B antisense RNA 1	non-coding RNA	1	9.35037e-13	8.52267e-15	1.0545e-13	2.64646e-26	notdiff	1.04901e-12	2.28469	2.39295	5.67236	1.31195	0.0667918	1.24516
APOBEC3C	apolipoprotein B mRNA editing enzyme catalytic subunit 3C	protein-coding gene	1.79171e-32	2.05028e-18	0.000202301	4.7742e-31	0.999798	alldiff	1	3894.21	4817.03	3508.56	-0.150452	0.306813	-0.457265
APOBEC3D	apolipoprotein B mRNA editing enzyme catalytic subunit 3D	protein-coding gene	2.48983e-12	0.905971	1.50553e-13	1.09391e-08	0.0940295	sh1diff	1	136.777	128.91	73.7828	-0.890469	-0.0854615	-0.805008
APOBEC3F	apolipoprotein B mRNA editing enzyme catalytic subunit 3F	protein-coding gene	1.29019e-21	0.172825	1.30827e-15	2.17557e-21	0.827175	alldiff	1	315.827	363.736	193.971	-0.703294	0.203757	-0.907051
APOBEC3G	apolipoprotein B mRNA editing enzyme catalytic subunit 3G	protein-coding gene	0.000837315	4.77061e-05	0.561358	0.0821578	0.355599	gfpdiff	0.999163	922.776	1168.52	981.125	0.0884565	0.34063	-0.252174
APOBEC3H	apolipoprotein B mRNA editing enzyme catalytic subunit 3H	protein-coding gene	0	5.82321e-09	0	2.31087e-12	1	alldiff	1	116.142	68.7252	25.7516	-2.17316	-0.756979	-1.41618
APOBEC4	apolipoprotein B mRNA editing enzyme catalytic polypeptide like 4	protein-coding gene	1	1.04544e-13	2.31236e-14	1.02691e-13	1.27687e-26	notdiff	2.30359e-13	0.505188	0.272598	0.580923	0.201527	-0.890045	1.09157
APOBR	apolipoprotein B receptor	protein-coding gene	6.61686e-30	4.45433e-12	9.06234e-27	0.0870442	0.912956	alldiff	1	10427.2	6064.45	4644.74	-1.16668	-0.781903	-0.384779
APOC1	apolipoprotein C1	protein-coding gene	1	5.60781e-14	1.01376e-14	4.98943e-14	2.95899e-27	notdiff	1.1611e-13	2.98082	2.90685	1.57509	-0.920275	-0.0362526	-0.884022
APOC1P1	apolipoprotein C1 pseudogene 1	pseudogene	1	1.01474e-13	2.83741e-14	1.21447e-13	1.62537e-26	notdiff	2.51295e-13	0.339594	0.34711	0.290461	-0.225467	0.031582	-0.257048
APOC2	apolipoprotein C2	protein-coding gene	0	0	0	0	1	alldiff	1	81.6037	259.601	2009.43	4.62201	1.66959	2.95242
APOC4-APOC2	APOC4-APOC2 readthrough (NMD candidate)	other	0	1.9957e-13	0	1.5134e-43	1	alldiff	1	22.8311	69.9657	457.639	4.32514	1.61565	2.70949
APOD	apolipoprotein D	protein-coding gene	1	2.56818e-13	1.99427e-13	3.73465e-13	2.35343e-25	notdiff	8.29709e-13	0	0.2784	0	0	8.12102	-8.12102
APOE	apolipoprotein E	protein-coding gene	1	1.76284e-14	6.34608e-15	2.01986e-14	5.40603e-28	notdiff	4.4173e-14	7.75496	8.8781	7.06617	-0.134191	0.195132	-0.329323
APOF	apolipoprotein F	protein-coding gene	1	1.63716e-13	4.01323e-14	1.9198e-13	3.81274e-26	notdiff	3.95828e-13	0.339594	0	0.338568	-0.00436535	-8.40767	8.4033
APOL1	apolipoprotein L1	protein-coding gene	0	5.70138e-10	0	0	1	alldiff	1	686.027	387.978	56.4535	-3.60313	-0.822291	-2.78084
APOL2	apolipoprotein L2	protein-coding gene	6.40646e-41	1.98313e-08	1.66418e-41	2.96881e-10	1	alldiff	1	1111.84	855.616	603.523	-0.881469	-0.377914	-0.503555
APOL3	apolipoprotein L3	protein-coding gene	1	3.21844e-08	8.91878e-15	5.74568e-09	2.6326e-20	notdiff	3.79301e-08	10.9296	5.83086	0.873688	-3.64498	-0.90646	-2.73852
APOL4	apolipoprotein L4	protein-coding gene	2.79755e-11	0.000100899	5.4521e-11	0.312763	0.687137	alldiff	1	88.4009	50.3282	34.8854	-1.34144	-0.812694	-0.528744
APOL5	apolipoprotein L5	protein-coding gene	1	5.27372e-13	1.50981e-13	8.25548e-13	5.55081e-25	notdiff	1.5039e-12	0.165594	0	0	-7.37151	-7.37151	0
APOL6	apolipoprotein L6	protein-coding gene	1.66271e-11	0.000106266	5.24172e-12	0.621806	0.378088	S4diff	1	5160.38	3734.14	3106.34	-0.732262	-0.466701	-0.26556
APOLD1	apolipoprotein L domain containing 1	protein-coding gene	2.49153e-19	1.95808e-13	2.53685e-16	0.910032	0.0899677	S4diff	1	180.587	284.931	299.81	0.731354	0.657919	0.0734359
APOM	apolipoprotein M	protein-coding gene	0.0335894	0.943917	4.85914e-17	0.0224937	1.56749e-11	sh1diff	0.966411	48.9313	69.0127	104.105	1.08921	0.496104	0.593106
APOO	apolipoprotein O	protein-coding gene	9.81627e-34	4.47084e-08	3.18408e-35	1.13138e-06	0.999999	alldiff	1	221.337	322.53	466.839	1.07668	0.543189	0.533492
APOOL	apolipoprotein O like	protein-coding gene	3.83899e-13	0.67891	6.81895e-15	7.84925e-07	0.321089	sh1diff	1	1129.56	1040.55	794.447	-0.507738	-0.118415	-0.389323
APP	amyloid beta precursor protein	protein-coding gene	0	0	0	0.000621093	0.999379	alldiff	1	13323.4	22505.3	26248.2	0.978256	0.756303	0.221954
APPBP2	amyloid beta precursor protein binding protein 2	protein-coding gene	3.4411e-26	3.84507e-20	0.554118	1.10048e-23	0.445882	gfpdiff	1	1709.22	1407.77	1783.91	0.0617047	-0.279926	0.341631
APPL1	adaptor protein, phosphotyrosine interacting with PH domain and leucine zipper 1	protein-coding gene	4.14363e-24	0.720441	9.5335e-25	1.28201e-11	0.279559	sh1diff	1	1902.01	2150.22	3695.82	0.95837	0.176959	0.78141
APPL2	adaptor protein, phosphotyrosine interacting with PH domain and leucine zipper 2	protein-coding gene	4.04269e-05	0.902565	4.68204e-06	8.20451e-05	0.0973076	sh1diff	0.99996	438.222	443.756	326.028	-0.426666	0.0181047	-0.444771
APRT	adenine phosphoribosyltransferase	protein-coding gene	2.30507e-31	1.12911e-06	2.78075e-33	1.41628e-06	0.999997	alldiff	1	1479.87	2034.87	2882.29	0.961745	0.459466	0.502279
APTR	Alu-mediated CDKN1A/p21 transcriptional regulator	non-coding RNA	0.0137496	0.0703808	0.000727603	0.782663	0.132479	S4diff	0.98625	243.811	207.947	190.404	-0.356699	-0.229547	-0.127152
APTX	aprataxin	protein-coding gene	4.93907e-12	2.33921e-05	9.03193e-13	0.548849	0.451128	S4diff	1	785.71	986.162	1102.75	0.489037	0.327828	0.161209
AQP1	aquaporin 1 (Colton blood group)	protein-coding gene	0.149015	0.250135	0.111826	0.0869354	0.402089	alldiff	0.850985	2.31394	4.33855	1.02784	-1.17074	0.906861	-2.0776
AQP11	aquaporin 11	protein-coding gene	4.08594e-08	2.05536e-06	2.99215e-06	0.880603	0.119392	S4diff	1	37.9065	15.7022	16.477	-1.20199	-1.27148	0.0694869
AQP12A	aquaporin 12A	protein-coding gene	1	2.56818e-13	1.99427e-13	3.73465e-13	2.35343e-25	notdiff	8.29709e-13	0	0.2784	0	0	8.12102	-8.12102
AQP2	aquaporin 2	protein-coding gene	1	4.64819e-13	1.33073e-13	7.27626e-13	4.3121e-25	notdiff	1.32552e-12	0.1814	0	0	-7.50303	-7.50303	0
AQP3	aquaporin 3 (Gill blood group)	protein-coding gene	0.0092655	0.102053	0.265344	0.000578464	0.622759	alldiff	0.990735	6.31879	1.8077	10.5133	0.734495	-1.80549	2.53999
AQP4	aquaporin 4	protein-coding gene	1	1.28804e-13	6.844e-15	1.00195e-13	5.74852e-27	notdiff	2.35842e-13	2.16627	2.84086	4.53101	1.06462	0.391115	0.673505
AQP4-AS1	AQP4 antisense RNA 1	non-coding RNA	1	2.33456e-14	4.11151e-14	8.48705e-14	5.71788e-27	notdiff	1.49331e-13	5.72852	2.78494	5.19301	-0.141591	-1.04052	0.898925
AQP6	aquaporin 6	protein-coding gene	1	3.41255e-10	5.3984e-15	1.67215e-11	3.29583e-23	notdiff	3.57982e-10	10.7465	7.8751	2.34654	-2.19526	-0.448497	-1.74676
AQP7	aquaporin 7	protein-coding gene	1	2.26802e-13	6.85936e-14	8.63276e-13	1.40774e-25	notdiff	1.15867e-12	0.460529	0	0	-8.84715	-8.84715	0
AQP7P1	aquaporin 7 pseudogene 1	pseudogene	0.0099767	0.093653	0.00367466	0.466758	0.425938	S4diff	0.990023	5.20231	2.01395	0.583227	-3.15702	-1.36912	-1.7879
AQP7P3	aquaporin 7 pseudogene 3	pseudogene	1	1.94332e-13	2.66042e-14	1.6402e-13	2.92982e-26	notdiff	3.84956e-13	0.942512	0.838039	0	-9.88037	-0.169494	-9.71087
AQP8	aquaporin 8	protein-coding gene	1	8.27396e-14	2.51204e-14	1.99051e-13	1.54921e-26	notdiff	3.06911e-13	0.82195	0.272598	0.350699	-1.22882	-1.59228	0.363458
AQP9	aquaporin 9	protein-coding gene	0.908745	0.091245	1.01884e-05	1.71048e-13	1.19961e-11	notdiff	0.0912552	6.68951	0.826436	20.8357	1.63909	-3.01693	4.65601
AQR	aquarius intron-binding spliceosomal factor	protein-coding gene	2.28558e-09	0.890257	2.53648e-08	3.86811e-09	0.109743	sh1diff	1	3028.88	2903.06	3573.22	0.23844	-0.06121	0.29965
AR	androgen receptor	protein-coding gene	0.997484	0.00251391	8.8573e-15	1.84233e-06	5.6095e-15	notdiff	0.00251575	12.9205	7.08116	0	-13.6574	-0.867604	-12.7898
ARAF	A-Raf proto-oncogene, serine/threonine kinase	protein-coding gene	2.52568e-09	5.37267e-10	5.81097e-05	0.85338	0.146562	S4diff	1	3232.64	4055.81	3771.32	0.222357	0.327277	-0.10492
ARAP1	ArfGAP with RhoGAP domain, ankyrin repeat and PH domain 1	protein-coding gene	0	1.27043e-34	0	1.04792e-28	1	alldiff	1	16138	11202.4	7671.73	-1.07284	-0.526654	-0.546184
ARAP1-AS2	ARAP1 antisense RNA 2	non-coding RNA	4.70409e-14	2.27487e-07	2.86111e-10	0.460088	0.539911	alldiff	1	58.9778	8.25378	4.45872	-3.72547	-2.83705	-0.888425
ARAP2	ArfGAP with RhoGAP domain, ankyrin repeat and PH domain 2	protein-coding gene	0	9.26328e-19	0	2.71349e-35	1	alldiff	1	838.268	591.308	318.217	-1.3974	-0.503502	-0.893899
ARAP3	ArfGAP with RhoGAP domain, ankyrin repeat and PH domain 3	protein-coding gene	0.000145143	0.688473	1.66264e-06	0.0622428	0.249138	sh1diff	0.999855	1734.53	1621.58	1450.78	-0.257716	-0.0971446	-0.160571
ARC	activity regulated cytoskeleton associated protein	protein-coding gene	2.01527e-27	7.25987e-18	5.34977e-25	0.686426	0.313574	S4diff	1	10.9819	47.1101	58.379	2.41032	2.10091	0.309413
ARCN1	archain 1	protein-coding gene	0.000902553	0.95277	6.65152e-06	0.00696274	0.0393584	sh1diff	0.999097	7329.76	7526.02	8429.92	0.201753	0.0381212	0.163632
AREG	amphiregulin	protein-coding gene	0.451433	0.164304	0.051843	0.232669	0.0997515	notdiff	0.548567	6.17228	7.12502	7.17493	0.217161	0.207091	0.0100707
AREL1	apoptosis resistant E3 ubiquitin protein ligase 1	protein-coding gene	0	1.4013e-45	1.93997e-17	0.000891207	0.999109	alldiff	1	1981.19	1483.23	1656.51	-0.25822	-0.417625	0.159405
ARF1	ADP ribosylation factor 1	protein-coding gene	0	0	0	0.359688	0.640312	alldiff	1	11696.9	18094.6	20013.3	0.774833	0.629433	0.1454
ARF3	ADP ribosylation factor 3	protein-coding gene	0.675792	0.0391373	0.247833	0.0177947	0.0194426	notdiff	0.324208	16105.6	15100.3	16490.6	0.0340815	-0.0929852	0.127067
ARF4	ADP ribosylation factor 4	protein-coding gene	4.86991e-07	0.95398	2.70143e-08	2.20696e-05	0.0459976	sh1diff	1	2548.82	2602.53	3418.67	0.423606	0.0300853	0.39352
ARF4-AS1	ARF4 antisense RNA 1	non-coding RNA	1	1.95161e-14	1.65176e-11	2.51397e-10	3.01308e-23	notdiff	2.67934e-10	3.05572	11.0131	6.67798	1.1279	1.84964	-0.721737
ARF5	ADP ribosylation factor 5	protein-coding gene	1.14779e-18	0.919617	1.2811e-19	7.42923e-11	0.080383	sh1diff	1	4154.9	4374.2	5739.69	0.466159	0.0742054	0.391954
ARF6	ADP ribosylation factor 6	protein-coding gene	2.24254e-38	0.96786	4.36633e-36	4.86561e-26	0.0321396	sh1diff	1	5016.75	5049.77	6241.79	0.315207	0.00946463	0.305742
ARFGAP1	ADP ribosylation factor GTPase activating protein 1	protein-coding gene	1.75676e-18	9.93551e-07	3.63072e-18	0.0963291	0.90367	alldiff	1	2691.31	1963.09	1603.08	-0.747462	-0.455182	-0.29228
ARFGAP2	ADP ribosylation factor GTPase activating protein 2	protein-coding gene	0.00101784	0.171899	9.45732e-06	0.674565	0.152508	S4diff	0.998982	5235.44	5560.53	5834.06	0.156189	0.0869116	0.0692778
ARFGAP3	ADP ribosylation factor GTPase activating protein 3	protein-coding gene	1.27983e-28	6.34174e-18	1.82631e-24	0.888429	0.111571	S4diff	1	1109.1	1503.05	1587.89	0.517722	0.438504	0.079218
ARFGEF1	ADP ribosylation factor guanine nucleotide exchange factor 1	protein-coding gene	0.0299684	0.0107902	0.00152978	0.930033	0.0276785	S4diff	0.970032	4459.59	3913.44	3885.19	-0.198926	-0.188474	-0.0104522
ARFGEF2	ADP ribosylation factor guanine nucleotide exchange factor 2	protein-coding gene	6.78231e-32	4.23462e-08	3.53533e-32	5.41377e-06	0.999995	alldiff	1	4680.07	3560.5	2729.81	-0.77773	-0.39445	-0.383279
ARFGEF3	ARFGEF family member 3	protein-coding gene	1	1.34268e-13	3.84874e-14	2.17519e-13	3.35486e-26	notdiff	3.90274e-13	0.422047	0.34711	0	-8.72126	-0.282011	-8.43925
ARFIP1	ADP ribosylation factor interacting protein 1	protein-coding gene	6.17993e-12	0.0207377	8.18321e-14	0.0155766	0.963686	alldiff	1	1818.81	2088.17	2457.7	0.434314	0.199244	0.23507
ARFIP2	ADP ribosylation factor interacting protein 2	protein-coding gene	1.90488e-21	3.84978e-17	1.41777e-15	0.948055	0.0519447	S4diff	1	791.387	1104.38	1085.41	0.455785	0.480781	-0.0249966
ARFRP1	ADP ribosylation factor related protein 1	protein-coding gene	0.0385456	0.755956	0.000464944	0.123604	0.0814303	sh1diff	0.961454	1623.86	1706.91	1911.02	0.234916	0.0719597	0.162956
ARG1	arginase 1	protein-coding gene	0.748305	0.0954886	0.0428732	0.0912802	0.0220532	notdiff	0.251695	2.48065	1.17071	2.80178	0.175625	-1.08333	1.25896
ARG2	arginase 2	protein-coding gene	0.0561553	0.0629395	0.0156461	0.553083	0.312176	S4diff	0.943845	2.43079	5.82172	6.22588	1.35685	1.26002	0.0968323
ARGFX	arginine-fifty homeobox	protein-coding gene	1	1.32026e-13	3.75253e-14	1.73463e-12	7.02135e-26	notdiff	1.90418e-12	1.63389	0.34711	0.217846	-2.90693	-2.23485	-0.672084
ARGFXP2	arginine-fifty homeobox pseudogene 2	pseudogene	2.02123e-12	1.69518e-07	1.02941e-09	0.844608	0.155392	S4diff	1	17.9091	3.18513	1.8917	-3.24294	-2.49127	-0.751669
ARGLU1	arginine and glutamate rich 1	protein-coding gene	0	3.29629e-25	0	0.0106331	0.989367	alldiff	1	5899.06	3196.09	2501.16	-1.23789	-0.884177	-0.353711
ARHGAP1	Rho GTPase activating protein 1	protein-coding gene	0.125252	0.0436459	0.0031143	0.797335	0.0306529	S4diff	0.874748	3501.01	3198.15	3141.97	-0.156102	-0.130534	-0.0255682
ARHGAP10	Rho GTPase activating protein 10	protein-coding gene	1	5.98339e-13	1.71298e-13	9.36638e-13	7.14522e-25	notdiff	1.70627e-12	0.151167	0	0	-7.24	-7.24	0
ARHGAP11A	Rho GTPase activating protein 11A	protein-coding gene	4.75369e-07	3.8271e-07	5.0258e-06	0.975325	0.024669	S4diff	1	3711.67	5029.2	4873.81	0.392982	0.43826	-0.0452789
ARHGAP11A-SCG5			5.48089e-06	0.0546142	0.00193105	2.50806e-06	0.943447	alldiff	0.999995	17.7971	34.6476	6.18449	-1.52492	0.961113	-2.48603
ARHGAP11B	Rho GTPase activating protein 11B	protein-coding gene	9.38156e-21	0.413823	2.28534e-22	7.09806e-12	0.586177	alldiff	1	558.945	439.26	185.573	-1.59072	-0.347631	-1.24309
ARHGAP12	Rho GTPase activating protein 12	protein-coding gene	3.45811e-12	6.57353e-06	0.0059457	6.45786e-13	0.994048	alldiff	1	1023.51	1234.97	891.536	-0.19916	0.270951	-0.470111
ARHGAP15	Rho GTPase activating protein 15	protein-coding gene	0	9.0057e-29	0	3.02656e-12	1	alldiff	1	3510.98	4679.28	5795.83	0.723142	0.414413	0.308729
ARHGAP17	Rho GTPase activating protein 17	protein-coding gene	0	1.82817e-12	0	1.84532e-09	1	alldiff	1	2237.21	1690.31	1280.61	-0.80487	-0.404413	-0.400457
ARHGAP18	Rho GTPase activating protein 18	protein-coding gene	2.47288e-09	0.786488	5.39123e-08	1.32837e-09	0.213512	sh1diff	1	1189.75	1268.53	940.421	-0.33928	0.0924992	-0.431779
ARHGAP19	Rho GTPase activating protein 19	protein-coding gene	0.0497341	0.00138871	0.598042	0.214488	0.136348	gfpdiff	0.950266	3505.94	4084.03	3648	0.0573044	0.220192	-0.162888
ARHGAP19-SLIT1	ARHGAP19-SLIT1 readthrough (NMD candidate)	other	0.124902	0.121702	0.0487203	0.382181	0.322495	S4diff	0.875098	8.12122	3.11807	3.4652	-1.22876	-1.38104	0.152285
ARHGAP20	Rho GTPase activating protein 20	protein-coding gene	1	5.61845e-13	1.6085e-13	8.7951e-13	6.3002e-25	notdiff	1.60221e-12	0.158194	0	0	-7.30555	-7.30555	0
ARHGAP21	Rho GTPase activating protein 21	protein-coding gene	1	5.08517e-14	1.40697e-14	3.49885e-14	2.87783e-27	notdiff	9.99098e-14	3.09298	3.8136	1.96176	-0.656849	0.302156	-0.959005
ARHGAP22	Rho GTPase activating protein 22	protein-coding gene	1.4013e-45	0.000106986	0	8.73655e-23	0.999893	alldiff	1	84.6421	46.7018	3.45465	-4.61476	-0.857897	-3.75687
ARHGAP22-IT1	ARHGAP22 intronic transcript 1	non-coding RNA	1	2.37715e-13	8.24652e-14	8.34169e-12	3.40493e-25	notdiff	8.66187e-12	1.25187	0	0	-10.2899	-10.2899	0
ARHGAP23	Rho GTPase activating protein 23	protein-coding gene	0	0	0	0.910801	0.0891988	S4diff	1	234.938	684.904	727.149	1.62997	1.54362	0.0863492
ARHGAP24	Rho GTPase activating protein 24	protein-coding gene	1	1.138e-13	4.2781e-14	1.55878e-13	2.67929e-26	notdiff	3.12459e-13	0.648956	0	0.62903	-0.0449918	-9.34198	9.29699
ARHGAP25	Rho GTPase activating protein 25	protein-coding gene	3.18438e-29	0.930998	5.93354e-26	9.11058e-25	0.0690022	sh1diff	1	3837.13	3944.1	2909.1	-0.399455	0.0396685	-0.439123
ARHGAP26	Rho GTPase activating protein 26	protein-coding gene	0	4.25586e-14	0	6.43622e-11	1	alldiff	1	4083.07	2487.86	1523.14	-1.42261	-0.714749	-0.707857
ARHGAP26-AS1	ARHGAP26 antisense RNA 1	non-coding RNA	1	2.64418e-13	2.05329e-13	3.84518e-13	2.49479e-25	notdiff	8.54265e-13	0	0.272598	0	0	8.09063	-8.09063
ARHGAP26-IT1	ARHGAP26 intronic transcript 1	non-coding RNA	1	2.64418e-13	2.05329e-13	3.84518e-13	2.49479e-25	notdiff	8.54265e-13	0	0.272598	0	0	8.09063	-8.09063
ARHGAP27	Rho GTPase activating protein 27	protein-coding gene	1.55265e-12	0.912725	3.36714e-14	5.08652e-08	0.0872751	sh1diff	1	3148.85	2998.7	2314.81	-0.443931	-0.0704878	-0.373443
ARHGAP27P1	Rho GTPase activating protein 27 pseudogene 1	pseudogene	2.74228e-15	4.03619e-06	9.61476e-14	0.151924	0.848072	alldiff	1	530.581	220.791	137.19	-1.9514	-1.26489	-0.686506
ARHGAP27P1-BPTFP			3.3965e-33	1.35385e-09	2.60204e-29	4.04974e-07	1	alldiff	1	1190.01	339.706	101.672	-3.54898	-1.80862	-1.74036
ARHGAP27P2	Rho GTPase activating protein 27 pseudogene 2	pseudogene	1	2.51759e-13	3.881e-13	2.70428e-10	5.79565e-24	notdiff	2.71068e-10	5.03413	0.832237	1.30847	-1.94386	-2.59668	0.652815
ARHGAP30	Rho GTPase activating protein 30	protein-coding gene	2.12148e-17	0.000147419	1.1879e-18	0.0122176	0.987635	alldiff	1	10506	8560.07	7137.87	-0.557648	-0.295519	-0.262129
ARHGAP31	Rho GTPase activating protein 31	protein-coding gene	1	3.4558e-11	1.0028e-14	8.69086e-10	4.44773e-23	notdiff	9.03654e-10	24.4844	15.3235	10.6298	-1.20375	-0.676117	-0.527631
ARHGAP31-AS1	ARHGAP31 antisense RNA 1	non-coding RNA	1	5.98339e-13	1.71298e-13	9.36638e-13	7.14522e-25	notdiff	1.70627e-12	0.151167	0	0	-7.24	-7.24	0
ARHGAP32	Rho GTPase activating protein 32	protein-coding gene	1	8.95352e-14	5.40368e-13	2.7321e-13	1.25373e-25	notdiff	9.03113e-13	0	0.900947	0	0	9.8153	-9.8153
ARHGAP33	Rho GTPase activating protein 33	protein-coding gene	4.80625e-31	7.28706e-06	3.80715e-31	1.32484e-09	0.999993	alldiff	1	1155.54	641.064	276.705	-2.06215	-0.850027	-1.21212
ARHGAP35	Rho GTPase activating protein 35	protein-coding gene	0.0211684	0.789453	0.000147737	0.118327	0.0709037	sh1diff	0.978832	3905.57	3601.44	3116.89	-0.325426	-0.116959	-0.208467
ARHGAP39	Rho GTPase activating protein 39	protein-coding gene	1	2.67345e-13	7.86672e-14	6.52584e-13	1.6704e-25	notdiff	9.98597e-13	0.332567	0	0	-8.3775	-8.3775	0
ARHGAP4	Rho GTPase activating protein 4	protein-coding gene	6.81172e-16	3.74712e-08	3.87445e-15	0.904727	0.0952732	S4diff	1	17384.8	12834.4	11491	-0.597322	-0.437811	-0.159511
ARHGAP40	Rho GTPase activating protein 40	protein-coding gene	1	1.2198e-13	1.11052e-13	1.6394e-13	5.32545e-26	notdiff	3.96971e-13	0.158194	0.562478	0	-7.30555	1.8301	-9.13565
ARHGAP42	Rho GTPase activating protein 42	protein-coding gene	1	4.64819e-13	1.33073e-13	7.27626e-13	4.3121e-25	notdiff	1.32552e-12	0.1814	0	0	-7.50303	-7.50303	0
ARHGAP44	Rho GTPase activating protein 44	protein-coding gene	0.00027031	0.752158	6.98896e-05	0.000308546	0.247194	sh1diff	0.99973	16.2014	17.5614	5.41792	-1.58031	0.116289	-1.6966
ARHGAP45	Rho GTPase activating protein 45	protein-coding gene	3.73852e-11	7.19287e-09	2.74632e-09	0.985845	0.0141547	S4diff	1	13489.3	9888.29	9877.02	-0.449668	-0.448023	-0.00164522
ARHGAP5	Rho GTPase activating protein 5	protein-coding gene	1.01679e-26	2.73237e-12	2.81532e-27	0.438544	0.561456	alldiff	1	16.3355	44.1021	63.6301	1.9617	1.43284	0.528862
ARHGAP5-AS1	ARHGAP5 antisense RNA 1 (head to head)	non-coding RNA	1	2.88364e-13	4.84575e-14	2.16854e-13	7.11733e-26	notdiff	5.53676e-13	0.1814	0	0.290461	0.67917	-7.50303	8.1822
ARHGAP6	Rho GTPase activating protein 6	protein-coding gene	1	2.17317e-13	6.57248e-14	8.27171e-13	1.29245e-25	notdiff	1.11021e-12	0.474956	0	0	-8.89165	-8.89165	0
ARHGAP8	Rho GTPase activating protein 8	protein-coding gene	0.000765062	0.000565813	0.63994	0.0100362	0.348693	gfpdiff	0.999235	0.921058	6.05811	0.979728	0.0890893	2.7175	-2.62841
ARHGAP9	Rho GTPase activating protein 9	protein-coding gene	4.67765e-31	3.2947e-05	8.41446e-33	1.65727e-08	0.999967	alldiff	1	12711.2	10252.9	7509.22	-0.759365	-0.310068	-0.449297
ARHGDIA	Rho GDP dissociation inhibitor alpha	protein-coding gene	0	5.3085e-13	0	7.09859e-07	0.999999	alldiff	1	9666.98	14095.3	19678.3	1.02547	0.544077	0.481391
ARHGDIB	Rho GDP dissociation inhibitor beta	protein-coding gene	0	0.325109	0	2.6918e-23	0.674891	alldiff	1	39515.3	43948.7	63490.3	0.684125	0.153409	0.530716
ARHGDIG	Rho GDP dissociation inhibitor gamma	protein-coding gene	0.33728	0.130849	0.0556397	0.33712	0.13911	notdiff	0.66272	1.65833	0.550998	1.0157	-0.707257	-1.58961	0.882355
ARHGEF1	Rho guanine nucleotide exchange factor 1	protein-coding gene	2.32449e-09	0.770632	7.50699e-12	0.000535088	0.228833	sh1diff	1	13218.2	11732.2	9133.97	-0.533212	-0.172052	-0.36116
ARHGEF10	Rho guanine nucleotide exchange factor 10	protein-coding gene	1.09749e-10	4.31942e-10	4.6429e-07	0.857564	0.142436	S4diff	1	207.116	323.288	296.481	0.517501	0.642381	-0.12488
ARHGEF11	Rho guanine nucleotide exchange factor 11	protein-coding gene	3.83301e-15	0.879263	6.21819e-15	1.76329e-09	0.120737	sh1diff	1	406.086	422.831	800.995	0.980008	0.0582959	0.921712
ARHGEF12	Rho guanine nucleotide exchange factor 12	protein-coding gene	1	4.38747e-14	3.14048e-13	5.14858e-13	8.96388e-26	notdiff	8.72781e-13	0.158194	1.80189	0.64116	2.01899	3.50974	-1.49075
ARHGEF15	Rho guanine nucleotide exchange factor 15	protein-coding gene	1	5.61845e-13	1.6085e-13	8.7951e-13	6.3002e-25	notdiff	1.60221e-12	0.158194	0	0	-7.30555	-7.30555	0
ARHGEF16	Rho guanine nucleotide exchange factor 16	protein-coding gene	6.62909e-10	1.34388e-07	8.22751e-08	0.910387	0.0896126	S4diff	1	157.199	98.4738	98.1728	-0.679197	-0.67478	-0.00441657
ARHGEF17	Rho guanine nucleotide exchange factor 17	protein-coding gene	0	0	0.353252	4.01192e-42	0.646748	alldiff	1	698.289	1355.06	637.198	-0.132083	0.956461	-1.08854
ARHGEF18	Rho/Rac guanine nucleotide exchange factor 18	protein-coding gene	2.77772e-06	0.00420879	1.39853e-07	0.856973	0.138815	S4diff	0.999997	4656.91	4034.45	3747.14	-0.313583	-0.207001	-0.106582
ARHGEF19	Rho guanine nucleotide exchange factor 19	protein-coding gene	0.742012	0.0894132	0.0221099	0.131137	0.015328	notdiff	0.257988	124.139	118.751	116.254	-0.0946761	-0.0640168	-0.0306593
ARHGEF2	Rho/Rac guanine nucleotide exchange factor 2	protein-coding gene	1.04898e-33	7.83811e-21	9.29851e-26	0.976201	0.0237994	S4diff	1	21575.6	13756.6	12967.8	-0.734467	-0.649277	-0.0851902
ARHGEF25	Rho guanine nucleotide exchange factor 25	protein-coding gene	1.11028e-21	4.13772e-33	1	1.22556e-11	9.18891e-12	gfpdiff	1	0.474956	26.8986	3.7792	2.99222	5.82359	-2.83138
ARHGEF26	Rho guanine nucleotide exchange factor 26	protein-coding gene	1	6.89717e-14	3.28319e-14	5.44648e-14	8.26462e-27	notdiff	1.56268e-13	1.28951	1.94571	0.64116	-1.00807	0.593474	-1.60154
ARHGEF26-AS1	ARHGEF26 antisense RNA 1	non-coding RNA	3.25168e-12	0.00150464	1.28531e-12	0.0179358	0.98056	alldiff	1	162.522	99.7089	61.5581	-1.40061	-0.704841	-0.695774
ARHGEF28	Rho guanine nucleotide exchange factor 28	protein-coding gene	1	1.12962e-13	1.0075e-13	1.17247e-13	3.82801e-26	notdiff	3.30958e-13	0.316762	0.835199	0	-8.30726	1.39872	-9.70598
ARHGEF3	Rho guanine nucleotide exchange factor 3	protein-coding gene	0.00238993	0.0319844	0.153484	0.00372938	0.808413	alldiff	0.99761	3.2656	9.52161	1.17106	-1.47953	1.54386	-3.02339
ARHGEF33	Rho guanine nucleotide exchange factor 33	protein-coding gene	1	5.76807e-14	1.29637e-14	3.77875e-14	3.12326e-27	notdiff	1.08432e-13	3.28881	3.73613	1.81222	-0.859808	0.183979	-1.04379
ARHGEF34P	Rho guanine nucleotide exchange factor 34, pseudogene	pseudogene	1	1.79411e-13	5.76685e-14	1.83095e-12	1.25059e-25	notdiff	2.06803e-12	0.863236	0	0	-9.75361	-9.75361	0
ARHGEF35	Rho guanine nucleotide exchange factor 35	protein-coding gene	1	4.64819e-13	1.33073e-13	7.27626e-13	4.3121e-25	notdiff	1.32552e-12	0.1814	0	0	-7.50303	-7.50303	0
ARHGEF35-AS1	ARHGEF35 antisense RNA 1	non-coding RNA	1	5.27372e-13	1.50981e-13	8.25548e-13	5.55081e-25	notdiff	1.5039e-12	0.165594	0	0	-7.37151	-7.37151	0
ARHGEF37	Rho guanine nucleotide exchange factor 37	protein-coding gene	0.482144	0.2626	0.0278456	0.156805	0.0706054	notdiff	0.517856	9.45833	9.33464	6.2893	-0.588686	-0.0189911	-0.569695
ARHGEF38	Rho guanine nucleotide exchange factor 38	protein-coding gene	0.878134	0.0683381	0.0049368	0.0465682	0.00202325	notdiff	0.121866	2.15749	2.57986	4.23783	0.973972	0.257939	0.716033
ARHGEF39	Rho guanine nucleotide exchange factor 39	protein-coding gene	0	6.49989e-26	0	0.13037	0.86963	alldiff	1	639.59	855.734	949.289	0.5697	0.420015	0.149685
ARHGEF4	Rho guanine nucleotide exchange factor 4	protein-coding gene	1	1.7439e-13	4.2749e-14	2.04497e-13	4.32612e-26	notdiff	4.21635e-13	0.309362	0	0.338568	0.13015	-8.27315	8.4033
ARHGEF40	Rho guanine nucleotide exchange factor 40	protein-coding gene	3.36732e-26	4.08152e-27	4.16651e-07	0.000397457	0.999602	alldiff	1	499.828	824.395	657.512	0.395586	0.721904	-0.326319
ARHGEF5	Rho guanine nucleotide exchange factor 5	protein-coding gene	1	1.65493e-13	5.25563e-14	1.38903e-12	9.92681e-26	notdiff	1.60708e-12	0.835479	0	0	-9.70646	-9.70646	0
ARHGEF6	Rac/Cdc42 guanine nucleotide exchange factor 6	protein-coding gene	4.73762e-30	0.18711	6.26944e-32	1.38095e-12	0.81289	alldiff	1	9608.36	10330.9	12757.7	0.409006	0.104604	0.304402
ARHGEF7	Rho guanine nucleotide exchange factor 7	protein-coding gene	0	0.501892	0	0	0.498108	sh1diff	1	3548.17	3366.16	2366.17	-0.584521	-0.0759714	-0.50855
ARHGEF9	Cdc42 guanine nucleotide exchange factor 9	protein-coding gene	1.18309e-06	0.00146694	0.120265	9.42375e-08	0.878266	alldiff	0.999999	950.582	1073.85	869.671	-0.128341	0.175909	-0.304251
ARID1A	AT-rich interaction domain 1A	protein-coding gene	0	3.27663e-12	0	1.14093e-08	1	alldiff	1	9728.6	7132.92	5331.55	-0.867677	-0.447739	-0.419938
ARID1B	AT-rich interaction domain 1B	protein-coding gene	8.20789e-10	0.963654	2.88833e-10	2.84582e-09	0.0363464	sh1diff	1	4248.98	4359.12	2968.32	-0.51747	0.0369204	-0.55439
ARID2	AT-rich interaction domain 2	protein-coding gene	4.89511e-11	0.875063	6.42099e-13	1.38751e-06	0.124936	sh1diff	1	2863.42	2647.44	1965.03	-0.543188	-0.113141	-0.430047
ARID3A	AT-rich interaction domain 3A	protein-coding gene	7.23015e-36	2.89321e-18	1.54254e-29	0.622491	0.377509	S4diff	1	6357.24	4074.05	3597.78	-0.821294	-0.641937	-0.179357
ARID3B	AT-rich interaction domain 3B	protein-coding gene	1.38263e-37	4.36642e-17	4.055e-31	0.0642091	0.935791	alldiff	1	716.278	373.558	287.76	-1.31565	-0.939187	-0.376466
ARID3C	AT-rich interaction domain 3C	protein-coding gene	1	5.2234e-14	1.33885e-14	5.91274e-14	3.75443e-27	notdiff	1.2475e-13	1.08665	0.903909	1.28462	0.241454	-0.265638	0.507092
ARID4A	AT-rich interaction domain 4A	protein-coding gene	3.28748e-28	0.180424	2.8873e-30	5.19035e-14	0.819576	alldiff	1	3232.74	2687.36	1567.18	-1.04459	-0.266568	-0.778019
ARID4B	AT-rich interaction domain 4B	protein-coding gene	0	8.55769e-05	0	1.63268e-19	0.999914	alldiff	1	4367.58	3223.84	1697.94	-1.36305	-0.438054	-0.924995
ARID5A	AT-rich interaction domain 5A	protein-coding gene	7.25616e-13	8.08598e-09	1.43296e-10	0.946132	0.0538681	S4diff	1	2179.64	1408.9	1345.34	-0.696119	-0.629521	-0.0665984
ARID5B	AT-rich interaction domain 5B	protein-coding gene	1	5.75218e-14	9.87148e-15	4.84488e-14	2.85728e-27	notdiff	1.15842e-13	1.4477	1.37743	2.32459	0.683214	-0.0717837	0.754997
ARIH1	ariadne RBR E3 ubiquitin protein ligase 1	protein-coding gene	0.0313596	0.000953333	0.809958	0.0513887	0.10634	gfpdiff	0.96864	3640.33	3383.83	3592.87	-0.0189325	-0.105412	0.0864796
ARIH2	ariadne RBR E3 ubiquitin protein ligase 2	protein-coding gene	0.233039	0.70356	0.0141139	0.00891038	0.0403766	sh1diff	0.766961	2121.02	2071.19	2227.55	0.0706996	-0.0342983	0.104998
ARIH2OS	ARIH2 opposite strand lncRNA	non-coding RNA	1	1.29399e-11	6.66812e-15	1.6844e-10	7.30393e-24	notdiff	1.81387e-10	29.55	20.5937	14.8836	-0.989435	-0.520955	-0.46848
ARL1	ADP ribosylation factor like GTPase 1	protein-coding gene	0	2.23229e-28	0	3.16423e-05	0.999968	alldiff	1	1225.48	1926.48	2421.86	0.982769	0.65262	0.330148
ARL10	ADP ribosylation factor like GTPase 10	protein-coding gene	0.763742	1.0734e-09	8.87092e-11	0.236258	2.37265e-15	notdiff	0.236258	20.4475	5.55826	4.94055	-2.04918	-1.87922	-0.169962
ARL11	ADP ribosylation factor like GTPase 11	protein-coding gene	3.54011e-10	9.12339e-12	0.257235	0.00184629	0.740919	alldiff	1	1373.07	1130.88	1290.54	-0.0894303	-0.279959	0.190529
ARL13A	ADP ribosylation factor like GTPase 13A	protein-coding gene	1	1.04699e-13	5.08831e-14	8.9836e-14	2.04151e-26	notdiff	2.45418e-13	0.520994	0.975459	0	-9.02512	0.904814	-9.92994
ARL13B	ADP ribosylation factor like GTPase 13B	protein-coding gene	0.000266842	0.605998	0.00169764	5.00258e-05	0.391988	sh1diff	0.999733	277.978	247.02	347.487	0.321988	-0.170343	0.492331
ARL14	ADP ribosylation factor like GTPase 14	protein-coding gene	1	5.61845e-13	1.6085e-13	8.7951e-13	6.3002e-25	notdiff	1.60221e-12	0.158194	0	0	-7.30555	-7.30555	0
ARL14EP	ADP ribosylation factor like GTPase 14 effector protein	protein-coding gene	7.22289e-18	0.997587	1.18935e-19	9.93257e-13	0.00241337	sh1diff	1	625.171	635.461	797.096	0.350503	0.0235527	0.32695
ARL14EPL	ADP ribosylation factor like GTPase 14 effector protein like	protein-coding gene	0.681946	0.121938	0.0283519	0.141448	0.0263154	notdiff	0.318054	92.0123	89.6341	82.6563	-0.154702	-0.037779	-0.116923
ARL15	ADP ribosylation factor like GTPase 15	protein-coding gene	0.00322519	0.726359	0.00818455	0.000188651	0.262042	sh1diff	0.996775	638.594	596.151	715.376	0.163803	-0.0992212	0.263024
ARL16	ADP ribosylation factor like GTPase 16	protein-coding gene	0.399897	0.159722	0.00645942	0.401236	0.032686	S4diff	0.600103	1111.24	1214.82	1296.19	0.222107	0.128572	0.0935346
ARL17A	ADP ribosylation factor like GTPase 17A	protein-coding gene	0	9.87423e-26	4.91285e-35	0.594801	0.405199	S4diff	1	1532.57	626.403	522.716	-1.55185	-1.29079	-0.261064
ARL17B	ADP ribosylation factor like GTPase 17B	protein-coding gene	1.51504e-32	9.67421e-38	1.86862e-23	1	4.96041e-14	S4diff	1	281.096	148.334	172.184	-0.707112	-0.922214	0.215102
ARL2	ADP ribosylation factor like GTPase 2	protein-coding gene	1.90426e-28	0.906784	6.17763e-28	4.06791e-17	0.0932163	sh1diff	1	1764.29	1846	2590.71	0.55426	0.0653148	0.488945
ARL2-SNX15	ARL2-SNX15 readthrough (NMD candidate)	other	0.000963977	0.724777	7.75522e-05	0.0233929	0.250788	sh1diff	0.999036	82.3382	94.9837	165.708	1.00901	0.206118	0.802891
ARL2BP	ADP ribosylation factor like GTPase 2 binding protein	protein-coding gene	7.99552e-29	1.5452e-13	5.53566e-28	0.220837	0.779163	alldiff	1	1447.74	2131.92	2487.83	0.781085	0.558351	0.222735
ARL3	ADP ribosylation factor like GTPase 3	protein-coding gene	5.13736e-20	1.09677e-12	1.2857e-17	0.901968	0.0980322	S4diff	1	540.738	721.326	760.578	0.492166	0.415722	0.0764448
ARL4A	ADP ribosylation factor like GTPase 4A	protein-coding gene	0	4.1997e-32	0	3.11656e-11	1	alldiff	1	252.252	477.885	726.319	1.52574	0.921798	0.60394
ARL4C	ADP ribosylation factor like GTPase 4C	protein-coding gene	5.39959e-06	2.98365e-06	0.964059	4.61514e-06	0.0359282	gfpdiff	0.999995	24.093	44.681	20.7409	-0.216136	0.891047	-1.10718
ARL4D	ADP ribosylation factor like GTPase 4D	protein-coding gene	1	4.21218e-14	1.19154e-14	5.37029e-14	2.79027e-27	notdiff	1.0774e-13	1.36578	1.17935	1.25806	-0.118524	-0.211733	0.0932088
ARL5A	ADP ribosylation factor like GTPase 5A	protein-coding gene	2.5028e-11	0.0316568	2.20296e-13	0.0282549	0.940088	alldiff	1	2180.74	2742.69	3595.89	0.721531	0.330774	0.390757
ARL5B	ADP ribosylation factor like GTPase 5B	protein-coding gene	4.51332e-18	9.57847e-05	1.01799e-19	0.00533865	0.994566	alldiff	1	1192.24	1538.39	1973.18	0.726848	0.367747	0.359101
ARL5C	ADP ribosylation factor like GTPase 5C	protein-coding gene	1	5.98339e-13	1.71298e-13	9.36638e-13	7.14522e-25	notdiff	1.70627e-12	0.151167	0	0	-7.24	-7.24	0
ARL6	ADP ribosylation factor like GTPase 6	protein-coding gene	0.841442	0.0535019	0.0178853	0.0810254	0.00614552	notdiff	0.158558	99.9151	105.01	102.425	0.0357933	0.0717521	-0.0359588
ARL6IP1	ADP ribosylation factor like GTPase 6 interacting protein 1	protein-coding gene	0	0	0	9.80452e-16	1	alldiff	1	8176.77	13884.2	18795.2	1.20076	0.763841	0.43692
ARL6IP4	ADP ribosylation factor like GTPase 6 interacting protein 4	protein-coding gene	6.74521e-28	1.8465e-08	3.18189e-29	0.00127746	0.998722	alldiff	1	4271.43	5426.31	6575.35	0.622349	0.345252	0.277096
ARL6IP5	ADP ribosylation factor like GTPase 6 interacting protein 5	protein-coding gene	3.67252e-11	0.0299725	3.68574e-13	0.031419	0.938609	alldiff	1	2993.5	3472.84	4096.03	0.452393	0.214283	0.23811
ARL6IP6	ADP ribosylation factor like GTPase 6 interacting protein 6	protein-coding gene	1.02635e-22	0.085336	2.50463e-24	3.37177e-08	0.914664	alldiff	1	1388.09	1691.88	2643.28	0.929228	0.285526	0.643702
ARL8A	ADP ribosylation factor like GTPase 8A	protein-coding gene	0.000282569	0.383874	2.71345e-06	0.338953	0.276888	sh1diff	0.999717	2986.1	3209.19	3506.67	0.231839	0.103947	0.127892
ARL8B	ADP ribosylation factor like GTPase 8B	protein-coding gene	2.93714e-19	0.799923	3.71937e-15	3.28783e-17	0.200077	sh1diff	1	5075.46	4755.59	6692.87	0.399086	-0.0939142	0.493001
ARL9	ADP ribosylation factor like GTPase 9	protein-coding gene	1	2.54989e-13	2.16081e-14	5.70326e-14	1.84149e-26	notdiff	3.33629e-13	2.47426	2.9726	0.643464	-1.94307	0.264728	-2.20779
ARLNC1	androgen receptor regulated long noncoding RNA 1	non-coding RNA	1	2.25413e-14	5.43702e-15	2.07428e-14	5.89135e-28	notdiff	4.87212e-14	7.23007	6.46205	8.39848	0.216119	-0.162018	0.378136
ARMC1	armadillo repeat containing 1	protein-coding gene	5.41624e-25	0.000289277	6.79734e-27	2.09487e-06	0.999709	alldiff	1	1326.73	1585.54	2028.8	0.612752	0.257099	0.355652
ARMC10	armadillo repeat containing 10	protein-coding gene	9.46896e-20	0.18178	1.84239e-21	4.7142e-07	0.81822	alldiff	1	1868.07	2348.68	3860.55	1.04726	0.330302	0.716956
ARMC12	armadillo repeat containing 12	protein-coding gene	1	1.84499e-14	1.43983e-14	5.22995e-14	1.66644e-27	notdiff	8.51477e-14	4.41309	6.80348	5.34446	0.276255	0.624484	-0.348229
ARMC2	armadillo repeat containing 2	protein-coding gene	1	8.77157e-15	2.99647e-15	9.55136e-15	1.2537e-28	notdiff	2.13194e-14	36.0519	38.1968	34.0864	-0.0808791	0.0833765	-0.164256
ARMC2-AS1	ARMC2 antisense RNA 1	non-coding RNA	1	5.98339e-13	1.71298e-13	9.36638e-13	7.14522e-25	notdiff	1.70627e-12	0.151167	0	0	-7.24	-7.24	0
ARMC4			1	4.64819e-13	1.33073e-13	7.27626e-13	4.3121e-25	notdiff	1.32552e-12	0.1814	0	0	-7.50303	-7.50303	0
ARMC5	armadillo repeat containing 5	protein-coding gene	0.0171647	0.00312409	0.00737328	0.915611	0.0567268	S4diff	0.982835	1449.22	1146.26	1202.76	-0.268928	-0.338342	0.0694145
ARMC6	armadillo repeat containing 6	protein-coding gene	2.39461e-16	0.00155292	3.67456e-18	0.00251914	0.995928	alldiff	1	1715.17	2031.98	2449.42	0.514089	0.244535	0.269554
ARMC7	armadillo repeat containing 7	protein-coding gene	3.24011e-08	1.68254e-06	3.32297e-07	0.943815	0.0561834	S4diff	1	840.368	684.47	678.635	-0.308385	-0.296034	-0.0123515
ARMC8	armadillo repeat containing 8	protein-coding gene	2.312e-29	4.63144e-27	8.21906e-13	0.291138	0.708862	alldiff	1	2804.7	2211.49	2372.82	-0.241244	-0.342828	0.101584
ARMC9	armadillo repeat containing 9	protein-coding gene	0.653452	1.29079e-07	2.92051e-13	0.346548	7.42006e-15	notdiff	0.346548	145.108	102.453	89.5088	-0.697026	-0.502165	-0.194861
ARMCX1	armadillo repeat containing X-linked 1	protein-coding gene	1	5.98339e-13	1.71298e-13	9.36638e-13	7.14522e-25	notdiff	1.70627e-12	0.151167	0	0	-7.24	-7.24	0
ARMCX2	armadillo repeat containing X-linked 2	protein-coding gene	1	2.64418e-13	2.05329e-13	3.84518e-13	2.49479e-25	notdiff	8.54265e-13	0	0.272598	0	0	8.09063	-8.09063
ARMCX4	armadillo repeat containing X-linked 4	protein-coding gene	0.0821516	0.0804399	0.0277199	0.564198	0.245491	S4diff	0.917848	1.76547	0.34711	0.350699	-2.33175	-2.34659	0.0148404
ARMCX5	armadillo repeat containing X-linked 5	protein-coding gene	4.61217e-28	1.024e-24	2.84528e-16	0.853643	0.146357	S4diff	1	632.605	904.277	848.498	0.423606	0.51546	-0.0918535
ARMCX5-GPRASP2	ARMCX5-GPRASP2 readthrough	other	5.24482e-17	1.14077e-17	8.26319e-06	0.0502337	0.949758	alldiff	1	283.795	477.651	384.597	0.438498	0.751108	-0.312609
ARMH1	armadillo like helical domain containing 1	protein-coding gene	0	1.4013e-45	0	0.880386	0.119614	S4diff	1	2276.15	4731.67	5261.64	1.20892	1.05575	0.153163
ARMH2	armadillo like helical domain containing 2	protein-coding gene	1	1.27651e-13	4.16634e-14	2.33415e-13	3.51616e-26	notdiff	4.02729e-13	0.489383	0	0.338568	-0.531518	-8.93482	8.4033
ARMH3	armadillo like helical domain containing 3	protein-coding gene	4.16356e-13	1.03032e-14	0.0433599	0.00170978	0.95493	alldiff	1	2073.51	1735.86	1936.03	-0.0989737	-0.256424	0.157451
ARMH4	armadillo like helical domain containing 4	protein-coding gene	1	3.14569e-14	3.61102e-14	6.5486e-14	5.26829e-27	notdiff	1.33053e-13	1.44205	2.99284	1.55313	0.107057	1.05339	-0.946337
ARMT1	acidic residue methyltransferase 1	protein-coding gene	0.0163036	0.607665	0.0432988	0.000800372	0.331932	sh1diff	0.983696	2071.48	1917.64	2282.16	0.139738	-0.11133	0.251068
ARNT	aryl hydrocarbon receptor nuclear translocator	protein-coding gene	3.87447e-09	0.983213	2.89418e-10	4.99495e-08	0.0167869	sh1diff	1	3673.06	3672.15	3344.16	-0.135339	-0.000357472	-0.134981
ARNTL	aryl hydrocarbon receptor nuclear translocator like	protein-coding gene	1	9.08943e-14	6.14378e-14	1.45432e-13	2.91456e-26	notdiff	2.97764e-13	0.974496	0	0.967598	-0.0102485	-9.92851	9.91826
ARNTL2	aryl hydrocarbon receptor nuclear translocator like 2	protein-coding gene	1.32786e-07	0.0328322	3.55832e-09	0.249668	0.717499	alldiff	1	584.27	699.882	830.573	0.507472	0.260476	0.246995
ARNTL2-AS1	ARNTL2 antisense RNA 1	non-coding RNA	1	5.61845e-13	1.6085e-13	8.7951e-13	6.3002e-25	notdiff	1.60221e-12	0.158194	0	0	-7.30555	-7.30555	0
ARPC1A	actin related protein 2/3 complex subunit 1A	protein-coding gene	7.59659e-36	0.019856	2.88202e-37	3.81683e-14	0.980144	alldiff	1	1573.55	1800.93	2480.06	0.656352	0.194719	0.461633
ARPC1B	actin related protein 2/3 complex subunit 1B	protein-coding gene	1.99871e-05	0.166829	0.0225206	1.78782e-07	0.81063	alldiff	0.99998	27121	23921	31334.8	0.208355	-0.181133	0.389488
ARPC2	actin related protein 2/3 complex subunit 2	protein-coding gene	1.83206e-23	0.0653068	3.92455e-26	1.39263e-07	0.934693	alldiff	1	28367.7	32227.4	40785.9	0.523821	0.184039	0.339783
ARPC3	actin related protein 2/3 complex subunit 3	protein-coding gene	0	1.64998e-16	0	0.000250788	0.999749	alldiff	1	18757.3	25835.7	31713.2	0.757631	0.461914	0.295717
ARPC4	actin related protein 2/3 complex subunit 4	protein-coding gene	1.06646e-22	0.058231	2.92383e-25	2.83863e-07	0.941769	alldiff	1	18882.5	21622.3	27594.7	0.547341	0.19547	0.351871
ARPC4-TTLL3	ARPC4-TTLL3 readthrough	other	8.69998e-16	0.0151831	1.38073e-16	3.68555e-06	0.984813	alldiff	1	740.171	356.879	101.484	-2.86661	-1.05242	-1.81418
ARPC5	actin related protein 2/3 complex subunit 5	protein-coding gene	4.73683e-25	0.121695	1.93429e-27	6.96851e-09	0.878305	alldiff	1	17013	19624.5	26517.1	0.640285	0.206018	0.434267
ARPC5L	actin related protein 2/3 complex subunit 5 like	protein-coding gene	0	1.10862e-24	0	0.0015306	0.998469	alldiff	1	1347.39	1872.81	2169.98	0.687514	0.475037	0.212477
ARPIN	actin related protein 2/3 complex inhibitor	protein-coding gene	2.63228e-05	0.000595348	0.000581186	0.601394	0.397403	S4diff	0.999974	26.099	4.42173	5.02372	-2.37717	-2.56131	0.184145
ARPIN-AP3S2	ARPIN-AP3S2 readthrough	other	0.999999	6.24472e-07	9.68142e-15	1.13429e-08	5.38061e-19	notdiff	6.35815e-07	9.45928	4.3541	0	-13.2075	-1.11936	-12.0882
ARPP19	cAMP regulated phosphoprotein 19	protein-coding gene	1.57168e-10	0.932018	3.24838e-09	3.01929e-10	0.0679816	sh1diff	1	9015.23	8450.62	11676.8	0.373209	-0.0933071	0.466516
ARPP21	cAMP regulated phosphoprotein 21	protein-coding gene	1	5.61845e-13	1.6085e-13	8.7951e-13	6.3002e-25	notdiff	1.60221e-12	0.158194	0	0	-7.30555	-7.30555	0
ARR3	arrestin 3	protein-coding gene	1	1.61181e-13	5.14969e-14	1.49174e-12	9.74902e-26	notdiff	1.70442e-12	0.891193	0	0	-9.79959	-9.79959	0
ARRB1	arrestin beta 1	protein-coding gene	1.34278e-25	2.38711e-14	9.27134e-22	0.892275	0.107725	S4diff	1	8188.91	6377.47	5996.39	-0.449577	-0.360687	-0.08889
ARRB2	arrestin beta 2	protein-coding gene	3.10576e-24	0.00441973	1.86366e-26	3.76031e-07	0.99558	alldiff	1	5606.85	6264.84	7482.98	0.416422	0.160087	0.256335
ARRDC1	arrestin domain containing 1	protein-coding gene	3.94431e-14	6.17483e-15	0.757776	8.16272e-09	0.242224	gfpdiff	1	1980.98	1347.16	1893.42	-0.0652198	-0.556293	0.491073
ARRDC1-AS1	ARRDC1 antisense RNA 1	non-coding RNA	1	4.36767e-15	7.60329e-14	1.41105e-12	1.02586e-26	notdiff	1.49145e-12	250.107	214.191	228.12	-0.132752	-0.223648	0.0908951
ARRDC2	arrestin domain containing 2	protein-coding gene	0.00441597	0.0419957	0.409161	0.000395498	0.544032	alldiff	0.995584	1673.48	1950.78	1536.87	-0.122856	0.2212	-0.344056
ARRDC3	arrestin domain containing 3	protein-coding gene	0	0	0	7.23266e-20	1	alldiff	1	104.41	724.818	441.843	2.08127	2.79536	-0.714085
ARRDC3-AS1	ARRDC3 antisense RNA 1	non-coding RNA	1	2.75689e-14	2.66503e-15	4.60996e-14	6.11359e-28	notdiff	7.63335e-14	30.3781	26.626	23.437	-0.374244	-0.190196	-0.184048
ARRDC4	arrestin domain containing 4	protein-coding gene	0	0	0	1.79326e-16	1	alldiff	1	667.878	1936.67	1305.61	0.967068	1.53592	-0.568854
ARRDC5	arrestin domain containing 5	protein-coding gene	0.999965	6.44342e-13	1.60663e-08	3.52659e-05	6.54334e-18	notdiff	3.5282e-05	8.19266	0	1.85572	-2.14235	-13.0001	10.8578
ARSA	arylsulfatase A	protein-coding gene	3.10526e-21	3.08965e-15	2.18712e-14	0.965097	0.0349031	S4diff	1	4031.85	1941.69	1969.17	-1.03385	-1.05413	0.0202748
ARSB	arylsulfatase B	protein-coding gene	2.68588e-18	6.71269e-19	0.000236972	0.000648228	0.999115	alldiff	1	828.15	466.318	635.328	-0.38239	-0.828578	0.446187
ARSG	arylsulfatase G	protein-coding gene	2.22712e-32	2.24208e-44	1.97888e-13	1	6.52049e-10	S4diff	1	290.905	487.818	406.189	0.481603	0.745795	-0.264192
ARSK	arylsulfatase family member K	protein-coding gene	1	1.01077e-13	3.38203e-15	1.47824e-14	1.11002e-27	notdiff	1.19241e-13	51.3749	52.5492	41.4566	-0.309462	0.0326051	-0.342067
ART1	ADP-ribosyltransferase 1	protein-coding gene	1	4.64819e-13	1.33073e-13	7.27626e-13	4.3121e-25	notdiff	1.32552e-12	0.1814	0	0	-7.50303	-7.50303	0
ART4	ADP-ribosyltransferase 4 (inactive) (Dombrock blood group)	protein-coding gene	0.414695	0.175375	0.0506611	0.243986	0.115284	notdiff	0.585305	1.03206	1.00315	0.656822	-0.651952	-0.0409895	-0.610963
ARTN	artemin	protein-coding gene	0.0125615	0.00850119	0.0210695	0.701436	0.256432	S4diff	0.987438	6.94104	1.78461	2.94149	-1.2386	-1.95954	0.720938
ARV1	ARV1 homolog, fatty acid homeostasis modulator	protein-coding gene	4.35675e-15	5.20446e-06	7.8849e-16	0.254525	0.74547	alldiff	1	708.013	902.858	1038.89	0.553195	0.350723	0.202472
ARVCF	ARVCF delta catenin family member	protein-coding gene	0.347397	0.117879	0.0336989	0.405758	0.095267	S4diff	0.652603	38.9709	30.1178	30.4328	-0.35677	-0.371781	0.0150107
AS-PTPRE			0.000944255	0.000651823	0.00167904	0.917422	0.0793026	S4diff	0.999056	15.3254	6.51301	7.22111	-1.08563	-1.23453	0.148896
AS3MT	arsenite methyltransferase	protein-coding gene	1	5.2574e-13	7.18192e-12	1.09546e-13	1.61053e-24	notdiff	7.81721e-12	0.86937	3.6135	0	-9.76383	2.05535	-11.8192
ASAH1	N-acylsphingosine amidohydrolase 1	protein-coding gene	5.31154e-16	5.40787e-17	0.857445	4.49619e-10	0.142555	gfpdiff	1	6353.94	4430.1	6071.89	-0.0655058	-0.520312	0.454806
ASAH2	N-acylsphingosine amidohydrolase 2	protein-coding gene	0.0393725	0.268082	0.00395145	0.381068	0.307526	S4diff	0.960627	13.9468	9.88071	5.50599	-1.34086	-0.497248	-0.843613
ASAH2B	N-acylsphingosine amidohydrolase 2B	protein-coding gene	4.50999e-05	0.135794	5.35869e-06	0.145908	0.718248	alldiff	0.999955	40.0798	25.0101	14.0634	-1.51093	-0.680364	-0.830565
ASAP1	ArfGAP with SH3 domain, ankyrin repeat and PH domain 1	protein-coding gene	6.38793e-05	5.22687e-06	0.0259329	0.701461	0.272537	S4diff	0.999936	1992.73	1451.89	1684.03	-0.242828	-0.456814	0.213986
ASAP1-IT1	ASAP1 intronic transcript 1	non-coding RNA	1	7.27221e-13	2.01954e-14	2.00764e-12	2.80184e-25	notdiff	2.75506e-12	0	0.835077	1.45231	10.5041	9.70577	0.798368
ASAP1-IT2	ASAP1 intronic transcript 2	non-coding RNA	0.228037	0.216306	0.059279	0.233703	0.262675	alldiff	0.771963	2.14216	1.6672	3.00755	0.489522	-0.361639	0.851162
ASAP2	ArfGAP with SH3 domain, ankyrin repeat and PH domain 2	protein-coding gene	1	3.86206e-14	1.12374e-14	5.36466e-14	2.49326e-27	notdiff	1.03505e-13	1.71304	1.47238	1.26036	-0.442723	-0.218409	-0.224314
ASAP3	ArfGAP with SH3 domain, ankyrin repeat and PH domain 3	protein-coding gene	1	4.17034e-14	1.8241e-14	5.78274e-14	3.89068e-27	notdiff	1.17772e-13	1.00473	1.53226	0.921795	-0.12429	0.608853	-0.733143
ASB1	ankyrin repeat and SOCS box containing 1	protein-coding gene	3.00228e-07	7.1315e-09	0.714488	0.00201114	0.2835	gfpdiff	1	2062.5	1797.62	1994.74	-0.0481934	-0.198306	0.150113
ASB11	ankyrin repeat and SOCS box containing 11	protein-coding gene	1	2.16064e-13	3.78145e-14	1.23975e-11	2.63872e-25	notdiff	1.26514e-11	5.80928	2.10087	2.09206	-1.47344	-1.46737	-0.00606266
ASB12	ankyrin repeat and SOCS box containing 12	protein-coding gene	0.00392787	0.135006	0.000148498	0.605287	0.255631	S4diff	0.996072	15.6563	23.1798	31.3232	1.00049	0.566125	0.434363
ASB13	ankyrin repeat and SOCS box containing 13	protein-coding gene	5.82818e-20	2.27657e-17	2.5857e-13	0.933921	0.0660786	S4diff	1	1221.08	1824.3	1733.82	0.505796	0.579185	-0.0733889
ASB14	ankyrin repeat and SOCS box containing 14	protein-coding gene	0.699868	0.0984203	0.038127	0.137016	0.0265682	notdiff	0.300132	14.341	16.5765	13.9032	-0.0447287	0.208994	-0.253722
ASB16	ankyrin repeat and SOCS box containing 16	protein-coding gene	3.34075e-15	4.78686e-06	3.34486e-13	0.0684286	0.931567	alldiff	1	136.614	43.4189	21.5468	-2.66456	-1.65371	-1.01085
ASB16-AS1	ASB16 antisense RNA 1	non-coding RNA	7.87963e-20	9.07878e-08	6.54788e-18	0.060716	0.939284	alldiff	1	502.422	256.985	172.343	-1.54362	-0.967215	-0.576401
ASB18	ankyrin repeat and SOCS box containing 18	protein-coding gene	1	5.61845e-13	1.6085e-13	8.7951e-13	6.3002e-25	notdiff	1.60221e-12	0.158194	0	0	-7.30555	-7.30555	0
ASB2	ankyrin repeat and SOCS box containing 2	protein-coding gene	1.21962e-15	0.739595	4.4818e-18	1.49292e-08	0.260405	sh1diff	1	7814.33	5876.43	2469.47	-1.66192	-0.411182	-1.25074
ASB3	ankyrin repeat and SOCS box containing 3	protein-coding gene	0.696646	0.0911717	0.110743	0.0635346	0.0379048	notdiff	0.303354	837.377	745.33	870.991	0.0567805	-0.167998	0.224778
ASB4	ankyrin repeat and SOCS box containing 4	protein-coding gene	1	1.13679e-13	1.94122e-13	1.17381e-13	5.57399e-26	notdiff	4.25182e-13	0.302335	1.1078	0	-8.24	1.87348	-10.1135
ASB5	ankyrin repeat and SOCS box containing 5	protein-coding gene	1	5.61845e-13	1.6085e-13	8.7951e-13	6.3002e-25	notdiff	1.60221e-12	0.158194	0	0	-7.30555	-7.30555	0
ASB6	ankyrin repeat and SOCS box containing 6	protein-coding gene	0.00275982	0.883745	0.000902132	0.000338683	0.112254	sh1diff	0.99724	1258.21	1314.41	1101.71	-0.191628	0.0630426	-0.254671
ASB7	ankyrin repeat and SOCS box containing 7	protein-coding gene	0.000234471	0.00572153	1.16126e-05	0.91874	0.0752927	S4diff	0.999766	1409.72	1548.72	1610.12	0.19176	0.135668	0.0560919
ASB8	ankyrin repeat and SOCS box containing 8	protein-coding gene	1	8.94249e-11	3.46913e-16	7.45259e-12	8.26947e-25	notdiff	9.68778e-11	1256.37	1299.67	1384.34	0.139937	0.048884	0.091053
ASB9P1	ankyrin repeat and SOCS box containing 9 pseudogene 1	pseudogene	0.000357377	0.0123532	0.000286307	0.698569	0.288435	S4diff	0.999643	5.61654	1.11064	0.292765	-4.26187	-2.33829	-1.92358
ASCC1	activating signal cointegrator 1 complex subunit 1	protein-coding gene	3.45118e-39	9.81874e-16	6.14445e-39	0.00260968	0.99739	alldiff	1	784.484	1238.76	1582.49	1.01238	0.659081	0.3533
ASCC2	activating signal cointegrator 1 complex subunit 2	protein-coding gene	3.29305e-43	0.792555	1.05097e-43	1.28519e-25	0.207445	sh1diff	1	3107.39	2992.78	2350.94	-0.402466	-0.0542171	-0.348249
ASCC3	activating signal cointegrator 1 complex subunit 3	protein-coding gene	0.0271808	0.00695521	0.00345454	0.922687	0.0397224	S4diff	0.972819	2232.37	1935.9	1948.72	-0.196049	-0.205572	0.00952238
ASCL2	achaete-scute family bHLH transcription factor 2	protein-coding gene	2.14611e-10	3.96238e-05	4.7187e-11	0.490426	0.509534	alldiff	1	61.1046	111.262	145.927	1.25589	0.864608	0.391286
ASCL3	achaete-scute family bHLH transcription factor 3	protein-coding gene	1	1.85425e-13	5.76394e-14	1.10055e-12	1.10183e-25	notdiff	1.34361e-12	0.654977	0	0	-9.3553	-9.3553	0
ASCL5	achaete-scute family bHLH transcription factor 5	protein-coding gene	1	1.49779e-13	6.94207e-14	1.97232e-13	5.4434e-26	notdiff	4.16432e-13	0.158194	0.34711	0	-7.30555	1.1337	-8.43925
ASDURF	ASNSD1 upstream open reading frame	protein-coding gene	0.434044	0.287458	0.0344275	0.15266	0.0914109	notdiff	0.565956	57.8325	55.8663	73.6305	0.348423	-0.0499022	0.398325
ASF1A	anti-silencing function 1A histone chaperone	protein-coding gene	1.41139e-41	5.7267e-10	1.42932e-43	1.31175e-07	1	alldiff	1	3445.51	4855.94	6851.79	0.991763	0.495033	0.49673
ASF1B	anti-silencing function 1B histone chaperone	protein-coding gene	0	0	0	2.72031e-06	0.999997	alldiff	1	2453.06	4547.28	5807.79	1.24341	0.890421	0.352985
ASGR1	asialoglycoprotein receptor 1	protein-coding gene	1	2.82816e-13	9.81773e-15	1.33016e-13	1.70243e-26	notdiff	4.2565e-13	3.43082	3.04995	0.994163	-1.787	-0.169768	-1.61723
ASGR2	asialoglycoprotein receptor 2	protein-coding gene	3.47722e-13	9.76921e-08	1.78623e-11	0.836446	0.163554	S4diff	1	101.603	57.5533	48.4119	-1.06951	-0.819972	-0.249537
ASH1L	ASH1 like histone lysine methyltransferase	protein-coding gene	2.89421e-38	1.79034e-08	1.83392e-38	6.6464e-09	1	alldiff	1	3370.95	2379.93	1606.43	-1.0693	-0.502236	-0.567061
ASH1L-AS1	ASH1L antisense RNA 1	non-coding RNA	4.0611e-09	9.3021e-10	0.0116054	0.0555765	0.932818	alldiff	1	72.0711	30.9758	49.2757	-0.548544	-1.21828	0.669735
ASH2L	ASH2 like, histone lysine methyltransferase complex subunit	protein-coding gene	0	0	0	0.0125776	0.987422	alldiff	1	3351.09	4776.05	5295.69	0.660188	0.511188	0.149001
ASIC1	acid sensing ion channel subunit 1	protein-coding gene	0	0	5.73161e-11	4.36985e-11	1	alldiff	1	177.427	411.633	268.661	0.598561	1.21413	-0.615572
ASIC2	acid sensing ion channel subunit 2	protein-coding gene	1	2.35333e-14	1.96199e-13	1.25108e-13	1.88713e-26	notdiff	3.44841e-13	3.10213	6.72601	3.36826	0.118744	1.11649	-0.997747
ASIC3	acid sensing ion channel subunit 3	protein-coding gene	2.24736e-06	0.0097445	2.25378e-06	0.303892	0.686359	alldiff	0.999998	13.4302	4.61636	1.3664	-3.29703	-1.54065	-1.75638
ASIC4	acid sensing ion channel subunit family member 4	protein-coding gene	1	1.72066e-13	1.46121e-14	1.42039e-13	1.58179e-26	notdiff	3.28718e-13	1.81928	1.46059	0.350699	-2.37506	-0.316816	-2.05825
ASIP	agouti signaling protein	protein-coding gene	1	7.51194e-14	7.33876e-14	1.8742e-13	3.27803e-26	notdiff	3.35927e-13	1.16292	0	0.979728	-0.247299	-10.1835	9.93624
ASL	argininosuccinate lyase	protein-coding gene	3.55924e-29	1.36207e-06	6.63354e-31	6.94035e-06	0.999992	alldiff	1	1314.94	1684.89	2199.55	0.742211	0.357657	0.384554
ASMT	acetylserotonin O-methyltransferase	protein-coding gene	1	1.13073e-13	5.75482e-14	1.28889e-13	2.91456e-26	notdiff	2.9951e-13	0.316389	0.619708	0	-8.30556	0.969889	-9.27544
ASMTL	acetylserotonin O-methyltransferase like	protein-coding gene	0	7.94423e-16	0	1.69629e-12	1	alldiff	1	1040.31	1408.31	1909.6	0.876257	0.436951	0.439306
ASMTL-AS1	ASMTL antisense RNA 1	non-coding RNA	1.61568e-19	4.63389e-08	3.34829e-15	0.0369418	0.963058	alldiff	1	282.465	45.1092	16.1358	-4.12974	-2.64658	-1.48316
ASNS	asparagine synthetase (glutamine-hydrolyzing)	protein-coding gene	0	0	0	0.000532013	0.999468	alldiff	1	3248.67	13258	17826.6	2.45611	2.02894	0.427168
ASNSD1	asparagine synthetase domain containing 1	protein-coding gene	3.13391e-40	9.98527e-12	4.67936e-41	4.37593e-06	0.999996	alldiff	1	1096.97	1395.87	1699.84	0.631875	0.347641	0.284234
ASNSP1	ASNS pseudogene 1	pseudogene	1	1.11042e-12	3.59365e-14	2.57263e-13	1.30347e-25	notdiff	1.40362e-12	0	0	0.585531	9.1936	0	9.1936
ASPA	aspartoacylase	protein-coding gene	1	1.5111e-13	1.31161e-14	7.81732e-14	8.9542e-27	notdiff	2.424e-13	0.668951	0.665218	1.66095	1.31204	-0.00807333	1.32011
ASPH	aspartate beta-hydroxylase	protein-coding gene	1.53984e-12	1.41597e-13	0.365943	4.67122e-05	0.634011	alldiff	1	1146.08	1790.28	1293.17	0.174204	0.643477	-0.469273
ASPHD1	aspartate beta-hydroxylase domain containing 1	protein-coding gene	0.021562	0.456996	0.00121444	0.24717	0.273058	sh1diff	0.978438	2.11986	3.88503	7.45364	1.81398	0.873957	0.940019
ASPHD2	aspartate beta-hydroxylase domain containing 2	protein-coding gene	0	3.17196e-19	8.40779e-45	0.00112375	0.998876	alldiff	1	209.332	363.311	473.302	1.17697	0.795412	0.381556
ASPM	assembly factor for spindle microtubules	protein-coding gene	0.00180551	0.965281	1.39919e-05	0.00252018	0.0303797	sh1diff	0.998195	4417.62	4149.67	2948.43	-0.583322	-0.0902727	-0.49305
ASPN	asporin	protein-coding gene	0.19339	0.22497	0.0557965	0.224288	0.301556	alldiff	0.80661	1.01038	1.12496	0.290461	-1.79848	0.154976	-1.95346
ASPRV1	aspartic peptidase retroviral like 1	protein-coding gene	5.39531e-05	3.29375e-19	0.999925	2.12338e-05	1.77624e-12	gfpdiff	0.999946	63.9104	126.758	81.7638	0.355412	0.987954	-0.632543
ASPSCR1	ASPSCR1 tether for SLC2A4, UBX domain containing	protein-coding gene	1.82276e-15	0.000461716	5.23927e-17	0.0120745	0.987464	alldiff	1	817.173	1010.38	1233.98	0.594606	0.306185	0.288421
ASRGL1	asparaginase and isoaspartyl peptidase 1	protein-coding gene	1.86563e-21	4.04001e-18	6.09124e-13	0.938846	0.0611539	S4diff	1	4853.35	3863.97	4008.49	-0.275922	-0.328897	0.052975
ASS1	argininosuccinate synthase 1	protein-coding gene	0	0	0	0	0	NoTest	0	2877.18	36887.7	44089.4	3.9377	3.68041	0.257292
ASTE1	asteroid homolog 1	protein-coding gene	0.0034276	0.00541629	0.000517019	0.90859	0.0820487	S4diff	0.996572	249.307	305.449	310.514	0.316735	0.293008	0.0237268
ASTL	astacin like metalloendopeptidase	protein-coding gene	0.282527	0.105109	0.0555905	0.393093	0.16368	S4diff	0.717473	2.02426	4.06299	3.4285	0.760183	1.00515	-0.244964
ASTN2	astrotactin 2	protein-coding gene	8.59537e-21	1.30153e-09	3.43764e-17	0.261845	0.738155	alldiff	1	321.944	129.746	89.934	-1.83987	-1.31112	-0.528752
ASXL1	ASXL transcriptional regulator 1	protein-coding gene	1.752e-09	0.939154	2.44463e-09	3.53064e-09	0.0608458	sh1diff	1	3440.84	3540.75	2782.01	-0.306633	0.0412942	-0.347927
ASXL2	ASXL transcriptional regulator 2	protein-coding gene	9.82869e-10	1.10013e-05	9.64438e-10	0.921146	0.078843	S4diff	1	4357.86	3352.43	3114.88	-0.484443	-0.378413	-0.106031
ASXL3	ASXL transcriptional regulator 3	protein-coding gene	1.09956e-38	5.55084e-28	3.13566e-36	1	6.34896e-14	S4diff	1	35.077	2.76055	0.292765	-6.90464	-3.6675	-3.23714
ATAD1	ATPase family AAA domain containing 1	protein-coding gene	2.31624e-18	0.000351613	2.90761e-20	0.00197545	0.997673	alldiff	1	2418.35	2994.65	3770.23	0.640629	0.308364	0.332265
ATAD2	ATPase family AAA domain containing 2	protein-coding gene	0.132717	0.149297	0.000885868	0.687145	0.0299552	S4diff	0.867283	5371.58	5981.92	6541.11	0.284189	0.155262	0.128927
ATAD2B	ATPase family AAA domain containing 2B	protein-coding gene	4.94293e-25	2.08107e-07	6.80519e-25	0.000695327	0.999304	alldiff	1	1738.4	1269.26	976.023	-0.832773	-0.453772	-0.379001
ATAD3A	ATPase family AAA domain containing 3A	protein-coding gene	0	8.03174e-22	0	1.71236e-13	1	alldiff	1	1734.04	2328.55	3037.77	0.808875	0.425295	0.383581
ATAD3B	ATPase family AAA domain containing 3B	protein-coding gene	6.03686e-06	0.0569356	2.60702e-07	0.414563	0.528495	alldiff	0.999994	815.733	688.171	596.339	-0.451964	-0.24533	-0.206634
ATAD3C	ATPase family AAA domain containing 3C	protein-coding gene	1	2.15572e-14	6.94689e-15	9.61763e-14	1.46466e-27	notdiff	1.2468e-13	12.0211	9.11797	9.04751	-0.409976	-0.398784	-0.0111919
ATAD5	ATPase family AAA domain containing 5	protein-coding gene	1.66087e-17	0.596085	2.01289e-19	1.40031e-09	0.403915	sh1diff	1	1756.46	1448.2	770.894	-1.18807	-0.27841	-0.909656
ATAT1	alpha tubulin acetyltransferase 1	protein-coding gene	8.80803e-19	1.93135e-07	3.70889e-17	0.0871925	0.912807	alldiff	1	500.294	272.19	191.68	-1.38408	-0.878162	-0.505914
ATCAY	ATCAY kinesin light chain interacting caytaxin	protein-coding gene	0.997157	1.26228e-07	2.74903e-13	0.00284273	2.47854e-16	notdiff	0.00284286	26.4722	12.1791	6.93347	-1.93283	-1.12007	-0.812758
ATE1	arginyltransferase 1	protein-coding gene	8.66371e-10	0.117405	9.35953e-12	0.0211835	0.861411	alldiff	1	1784.07	2069.5	2537.6	0.508292	0.21411	0.294182
ATE1-AS1	ATE1 antisense RNA 1	non-coding RNA	0.60915	0.198691	0.0343331	0.11473	0.0430951	notdiff	0.39085	9.17449	8.21544	11.502	0.326185	-0.15929	0.485475
ATF1	activating transcription factor 1	protein-coding gene	0.00293033	0.911477	6.01917e-05	0.0122222	0.0733107	sh1diff	0.99707	1284.83	1341.8	1655.98	0.366108	0.0625922	0.303516
ATF2	activating transcription factor 2	protein-coding gene	6.68559e-05	0.00416535	0.322406	4.54358e-06	0.673357	alldiff	0.999933	2564.58	2233.39	2755.49	0.103586	-0.199487	0.303074
ATF3	activating transcription factor 3	protein-coding gene	0	8.20679e-25	0	8.79618e-08	1	alldiff	1	124.288	301.395	522.281	2.07114	1.27797	0.793171
ATF4	activating transcription factor 4	protein-coding gene	0	0	0	0.0513851	0.948615	alldiff	1	27489.9	48025.6	56095.3	1.02898	0.804902	0.224076
ATF5	activating transcription factor 5	protein-coding gene	0	0	0	0.179529	0.820471	alldiff	1	7311.05	19486.4	23559.1	1.68813	1.41432	0.273817
ATF6	activating transcription factor 6	protein-coding gene	1.52134e-18	2.28076e-10	1.45854e-17	0.858239	0.141761	S4diff	1	3320.12	4012.11	4257.67	0.358829	0.273126	0.085703
ATF6B	activating transcription factor 6 beta	protein-coding gene	4.24922e-06	0.950875	4.54326e-08	0.000227115	0.0488934	sh1diff	0.999996	5593.08	5454.12	4767.57	-0.230389	-0.0362965	-0.194092
ATF7	activating transcription factor 7	protein-coding gene	2.41062e-34	6.83718e-05	3.08608e-36	1.07336e-10	0.999932	alldiff	1	2009.21	1771.26	1443.42	-0.477137	-0.181852	-0.295285
ATF7-NPFF	ATF7-NPFF readthrough	other	0.0589627	0.485614	0.0351095	0.0201548	0.400159	sh1diff	0.941037	35.601	48.0422	19.5468	-0.864985	0.432384	-1.29737
ATF7IP	activating transcription factor 7 interacting protein	protein-coding gene	0.819106	0.0253446	0.0184698	0.132288	0.00479188	notdiff	0.180894	2983.03	3218.63	3148.24	0.077767	0.109668	-0.0319012
ATF7IP2	activating transcription factor 7 interacting protein 2	protein-coding gene	4.22468e-22	0.794489	3.23546e-23	2.65857e-14	0.205511	sh1diff	1	719.382	658.141	364.123	-0.982332	-0.128361	-0.853971
ATG10	autophagy related 10	protein-coding gene	4.82656e-14	2.38374e-05	2.24008e-15	0.482365	0.517611	alldiff	1	153.567	204.509	240.198	0.645356	0.413296	0.23206
ATG101	autophagy related 101	protein-coding gene	5.75701e-29	2.93142e-14	1.92104e-27	0.336883	0.663117	alldiff	1	1277.39	1785.84	2013.76	0.656693	0.483404	0.173289
ATG12	autophagy related 12	protein-coding gene	2.5897e-12	7.02515e-13	7.89385e-06	0.798513	0.201479	S4diff	1	965.761	1167.27	1095.96	0.182457	0.2734	-0.0909432
ATG13	autophagy related 13	protein-coding gene	2.41601e-15	0.000136687	7.8734e-17	0.065293	0.93457	alldiff	1	4017.03	4548.41	5012.87	0.319508	0.179233	0.140275
ATG14	autophagy related 14	protein-coding gene	4.76621e-22	2.01911e-05	7.71573e-22	3.41268e-05	0.999946	alldiff	1	754.024	405.77	201.178	-1.90614	-0.893948	-1.01219
ATG16L1	autophagy related 16 like 1	protein-coding gene	0	2.07601e-12	5.60519e-45	1.04098e-08	1	alldiff	1	1287.19	894.636	626.583	-1.03865	-0.524852	-0.513795
ATG16L2	autophagy related 16 like 2	protein-coding gene	1.56636e-11	0.172909	1.84443e-13	0.00085695	0.826234	alldiff	1	2633.28	2257.04	1760.2	-0.581122	-0.222429	-0.358693
ATG2A	autophagy related 2A	protein-coding gene	1.31808e-25	1.36974e-09	2.4369e-24	0.0395512	0.960449	alldiff	1	5115.34	3713.97	3075.3	-0.734103	-0.461868	-0.272235
ATG2B	autophagy related 2B	protein-coding gene	1.97834e-39	3.75041e-24	5.72219e-29	0.904086	0.0959143	S4diff	1	1894.96	1159.92	1092.18	-0.794957	-0.708142	-0.0868147
ATG3	autophagy related 3	protein-coding gene	8.79284e-25	0.910689	1.33262e-24	1.27718e-14	0.0893113	sh1diff	1	2079.97	2186.12	3280.68	0.657432	0.0718099	0.585622
ATG4A	autophagy related 4A cysteine peptidase	protein-coding gene	0.612753	0.26883	0.0101743	0.0888001	0.0194423	notdiff	0.387247	661.289	666.577	718.661	0.12003	0.0114906	0.10854
ATG4B	autophagy related 4B cysteine peptidase	protein-coding gene	0.00198477	0.000688923	0.000649074	0.962183	0.0344941	S4diff	0.998015	2297.56	2531.75	2511.84	0.128642	0.140032	-0.0113904
ATG4C	autophagy related 4C cysteine peptidase	protein-coding gene	0.00041056	0.930887	3.40938e-05	0.000503443	0.0681652	sh1diff	0.999589	891.579	884.664	1050.42	0.236532	-0.011233	0.247765
ATG4D	autophagy related 4D cysteine peptidase	protein-coding gene	2.80638e-14	1.79996e-13	1.62317e-08	0.853204	0.146795	S4diff	1	664.355	950.302	878.642	0.403321	0.516432	-0.113111
ATG5	autophagy related 5	protein-coding gene	7.52532e-40	3.04538e-10	3.12574e-41	4.74953e-07	1	alldiff	1	1635.43	2090.15	2632.78	0.686917	0.353936	0.33298
ATG7	autophagy related 7	protein-coding gene	7.91225e-10	2.22108e-08	0.711381	1.82516e-09	0.288619	gfpdiff	1	2604.92	2099.41	2740.86	0.0733896	-0.311255	0.384645
ATG9A	autophagy related 9A	protein-coding gene	0	0	0	0.127675	0.872325	alldiff	1	3441.2	2372.03	2158.72	-0.672736	-0.536789	-0.135946
ATG9B	autophagy related 9B	protein-coding gene	1	2.18412e-12	1.51018e-14	2.88981e-13	1.92242e-25	notdiff	2.48821e-12	2.50173	2.06301	0	-11.2887	-0.278175	-11.0105
ATIC	5-aminoimidazole-4-carboxamide ribonucleotide formyltransferase/IMP cyclohydrolase	protein-coding gene	0	3.63642e-07	0	1.86544e-14	1	alldiff	1	2909.26	3843.92	5956.56	1.03383	0.401926	0.631901
ATL1	atlastin GTPase 1	protein-coding gene	1	7.59077e-13	1.84146e-12	7.35075e-15	3.23801e-25	notdiff	2.60789e-12	89.9317	109.393	77.0628	-0.222795	0.282619	-0.505414
ATL2	atlastin GTPase 2	protein-coding gene	7.06884e-19	7.9903e-20	0.730367	2.24421e-10	0.269633	gfpdiff	1	2632.11	2167.74	2546.12	-0.0479194	-0.280028	0.232109
ATL3	atlastin GTPase 3	protein-coding gene	5.09906e-39	0.934715	1.58143e-36	1.65957e-23	0.0652854	sh1diff	1	2398.75	2501.91	4279.68	0.83522	0.0607471	0.774473
ATM	ATM serine/threonine kinase	protein-coding gene	9.10844e-44	6.33871e-12	4.57524e-42	8.77843e-08	1	alldiff	1	8179.61	4964.97	3179.38	-1.36329	-0.720247	-0.64304
ATMIN	ATM interactor	protein-coding gene	4.3309e-30	1.13048e-26	9.80038e-17	0.859608	0.140392	S4diff	1	1880.48	2363.46	2258.04	0.26397	0.329799	-0.0658294
ATN1	atrophin 1	protein-coding gene	0.58174	0.318878	0.00837997	0.0729547	0.018048	notdiff	0.41826	1876.82	1880.24	2087.54	0.153514	0.00262653	0.150887
ATOH7	atonal bHLH transcription factor 7	protein-coding gene	1	3.14513e-13	1.82779e-14	1.45374e-13	2.65025e-26	notdiff	4.78165e-13	0.1814	0.2784	0.991859	2.45096	0.617985	1.83298
ATOH8	atonal bHLH transcription factor 8	protein-coding gene	0.648849	4.07452e-13	1.10201e-07	0.351151	6.94552e-15	notdiff	0.351151	154.941	96.609	110.784	-0.483969	-0.681489	0.19752
ATOX1	antioxidant 1 copper chaperone	protein-coding gene	5.45768e-30	0.931576	7.62393e-28	3.73283e-20	0.0684244	sh1diff	1	630.25	640.976	977.351	0.632953	0.0243461	0.608606
ATP10A	ATPase phospholipid transporting 10A (putative)	protein-coding gene	1	7.23768e-14	1.97844e-14	1.15611e-13	9.10034e-27	notdiff	2.07772e-13	0.82195	0.62551	0.338568	-1.27961	-0.394018	-0.885587
ATP10B	ATPase phospholipid transporting 10B (putative)	protein-coding gene	1	1.10244e-09	1.10779e-13	4.74513e-07	4.42009e-20	notdiff	4.75616e-07	8.88654	2.67594	0.628406	-3.82185	-1.73158	-2.09028
ATP10D	ATPase phospholipid transporting 10D (putative)	protein-coding gene	0	0	0	6.57311e-16	1	alldiff	1	1148.85	738.579	550.597	-1.06112	-0.637366	-0.423755
ATP11A	ATPase phospholipid transporting 11A	protein-coding gene	0	9.06378e-40	0	0.000430731	0.999569	alldiff	1	6641.15	3657.41	2940.76	-1.17524	-0.860611	-0.314633
ATP11A-AS1	ATP11A antisense RNA 1	non-coding RNA	1	5.86925e-14	1.69003e-14	3.51422e-14	3.66882e-27	notdiff	1.10735e-13	2.91861	1.80486	3.81748	0.387339	-0.693395	1.08073
ATP11AUN	ATP11A upstream neighbor lncRNA	non-coding RNA	1	3.97518e-14	1.06107e-14	1.07888e-13	3.37639e-27	notdiff	1.5825e-13	3.34927	1.95152	1.92809	-0.796674	-0.779248	-0.0174259
ATP11B	ATPase phospholipid transporting 11B (putative)	protein-coding gene	0.101087	0.104104	0.598929	0.00244816	0.193431	gfpdiff	0.898913	7789.38	6746.73	8403.16	0.109423	-0.20732	0.316744
ATP11C	ATPase phospholipid transporting 11C	protein-coding gene	8.47551e-05	3.95034e-06	0.191321	0.288653	0.519938	alldiff	0.999915	1049.49	1296.07	1146.84	0.127976	0.304455	-0.17648
ATP12A	ATPase H+/K+ transporting non-gastric alpha2 subunit	protein-coding gene	1	2.64418e-13	2.05329e-13	3.84518e-13	2.49479e-25	notdiff	8.54265e-13	0	0.272598	0	0	8.09063	-8.09063
ATP13A1	ATPase 13A1	protein-coding gene	3.5061e-14	2.22519e-14	1.92172e-05	0.404549	0.595432	alldiff	1	5087.22	3548.87	4087.54	-0.315645	-0.519518	0.203873
ATP13A2	ATPase cation transporting 13A2	protein-coding gene	0	0.025014	0	0	0.974986	alldiff	1	1249.89	1417.81	2999.69	1.26301	0.181863	1.08115
ATP13A3	ATPase 13A3	protein-coding gene	0.00239624	0.860917	1.46704e-05	0.0605867	0.0760851	sh1diff	0.997604	4570.73	4877.27	5755.33	0.332474	0.0936492	0.238825
ATP13A4	ATPase 13A4	protein-coding gene	0.268728	0.236287	0.0224643	0.332054	0.140467	S4diff	0.731272	3.08681	2.00578	0.969902	-1.67021	-0.621953	-1.04825
ATP13A4-AS1	ATP13A4 antisense RNA 1	non-coding RNA	1	5.27372e-13	1.50981e-13	8.25548e-13	5.55081e-25	notdiff	1.5039e-12	0.165594	0	0	-7.37151	-7.37151	0
ATP1A1	ATPase Na+/K+ transporting subunit alpha 1	protein-coding gene	0	0.063254	0	0	0.936746	alldiff	1	15565.1	16645.6	22759.8	0.548173	0.096826	0.451347
ATP1A1-AS1	ATP1A1 antisense RNA 1	non-coding RNA	1	4.16871e-10	1.68591e-15	1.39562e-10	3.91032e-23	notdiff	5.56434e-10	92.3366	78.7818	59.7754	-0.627351	-0.22904	-0.398311
ATP1A2	ATPase Na+/K+ transporting subunit alpha 2	protein-coding gene	1	7.17361e-13	1.73228e-14	1.95568e-13	4.96967e-26	notdiff	9.30252e-13	0.163938	0.281239	1.22669	2.90355	0.778646	2.1249
ATP1A3	ATPase Na+/K+ transporting subunit alpha 3	protein-coding gene	0	0	0	0.601293	0.398707	S4diff	1	160.545	508.218	456.764	1.50847	1.66247	-0.153999
ATP1B1	ATPase Na+/K+ transporting subunit beta 1	protein-coding gene	0	0	0.768551	0	0.231449	gfpdiff	1	343.077	998.553	361.825	0.0767597	1.54131	-1.46455
ATP1B2	ATPase Na+/K+ transporting subunit beta 2	protein-coding gene	1	3.21786e-13	3.9578e-14	4.83673e-12	2.16128e-25	notdiff	5.19809e-12	1.60622	0.284052	0	-10.6495	-2.49944	-8.15001
ATP1B3	ATPase Na+/K+ transporting subunit beta 3	protein-coding gene	0	1.50334e-23	0	2.64321e-22	1	alldiff	1	2336.05	3416.5	5190.45	1.15179	0.548448	0.60334
ATP1B4	ATPase Na+/K+ transporting family member beta 4	protein-coding gene	1	7.89373e-13	8.57092e-15	2.397e-13	4.65713e-26	notdiff	1.03764e-12	4.79302	3.77661	1.21468	-1.98036	-0.343843	-1.63652
ATP23	ATP23 metallopeptidase and ATP synthase assembly factor homolog	protein-coding gene	6.97693e-19	0.899233	2.83985e-18	3.08879e-12	0.100767	sh1diff	1	526.249	540.683	882.137	0.745257	0.0390374	0.70622
ATP2A1	ATPase sarcoplasmic/endoplasmic reticulum Ca2+ transporting 1	protein-coding gene	4.78432e-31	0.887852	1.16654e-29	6.19394e-28	0.112148	sh1diff	1	510.436	551.271	116.045	-2.13705	0.111032	-2.24808
ATP2A1-AS1	ATP2A1 antisense RNA 1	non-coding RNA	1	2.24071e-10	8.5768e-14	7.79213e-08	4.88447e-21	notdiff	7.81454e-08	8.74879	2.83234	0.933925	-3.2277	-1.62709	-1.60062
ATP2A2	ATPase sarcoplasmic/endoplasmic reticulum Ca2+ transporting 2	protein-coding gene	8.03979e-31	0.88496	2.69702e-25	8.9773e-26	0.11504	sh1diff	1	7137.92	6900.42	8618.35	0.271908	-0.0488196	0.320728
ATP2A3	ATPase sarcoplasmic/endoplasmic reticulum Ca2+ transporting 3	protein-coding gene	0.0137553	0.970097	7.17961e-05	0.00345446	0.0126214	sh1diff	0.986245	22824.7	22686.9	20234.1	-0.173807	-0.00873641	-0.165071
ATP2B1	ATPase plasma membrane Ca2+ transporting 1	protein-coding gene	0.84184	0.0780367	0.0274384	0.0445002	0.00818467	notdiff	0.15816	1533.39	1450.13	1608.05	0.0685876	-0.0805424	0.14913
ATP2B1-AS1	ATP2B1 antisense RNA 1	non-coding RNA	0.487533	0.126559	0.0786558	0.208445	0.0988072	notdiff	0.512467	11.2182	7.71651	11.3287	0.0141411	-0.539821	0.553962
ATP2B2	ATPase plasma membrane Ca2+ transporting 2	protein-coding gene	0.170323	0.244777	0.0272531	0.306066	0.251581	S4diff	0.829677	4.19758	3.05872	1.45691	-1.52665	-0.45663	-1.07002
ATP2B3	ATPase plasma membrane Ca2+ transporting 3	protein-coding gene	1	1.21768e-09	6.48025e-13	3.37048e-14	1.57375e-22	notdiff	1.21836e-09	7.84641	10.8784	1.61106	-2.28402	0.471362	-2.75538
ATP2B4	ATPase plasma membrane Ca2+ transporting 4	protein-coding gene	2.72942e-11	0.0065774	3.59483e-13	0.21796	0.775462	alldiff	1	25170.5	21841.5	19354.5	-0.379065	-0.204662	-0.174403
ATP2C1	ATPase secretory pathway Ca2+ transporting 1	protein-coding gene	7.51871e-10	0.478279	5.02827e-12	0.00247492	0.519247	alldiff	1	4435.39	4844.58	5747.16	0.373788	0.127311	0.246478
ATP2C2	ATPase secretory pathway Ca2+ transporting 2	protein-coding gene	1	2.27733e-13	7.90022e-14	7.99139e-12	3.12496e-25	notdiff	8.29813e-12	1.29126	0	0	-10.3346	-10.3346	0
ATP2C2-AS1	ATP2C2 antisense RNA 1	non-coding RNA	0.00161792	0.358123	0.000229935	0.0640948	0.575934	alldiff	0.998382	6.31016	3.33771	0.290461	-4.44126	-0.918818	-3.52244
ATP4A	ATPase H+/K+ transporting subunit alpha	protein-coding gene	1	2.68888e-13	7.9121e-14	6.56348e-13	1.68973e-25	notdiff	1.00436e-12	0.331189	0	0	-8.37151	-8.37151	0
ATP4B	ATPase H+/K+ transporting subunit beta	protein-coding gene	1	1.86815e-13	8.65864e-14	2.46002e-13	8.4682e-26	notdiff	5.19403e-13	0.158194	0.272598	0	-7.30555	0.78508	-8.09063
ATP5F1A	ATP synthase F1 subunit alpha	protein-coding gene	0	8.63672e-35	2.90069e-43	0.986371	0.013629	S4diff	1	20731.9	38741.1	41732.4	1.00932	0.902013	0.107303
ATP5F1B	ATP synthase F1 subunit beta	protein-coding gene	1.45242e-16	5.05134e-07	5.15131e-18	0.748842	0.251157	S4diff	1	29649.3	38547.2	44262.8	0.578097	0.378628	0.199469
ATP5F1C	ATP synthase F1 subunit gamma	protein-coding gene	1.5124e-15	0.005596	7.95679e-18	0.00474837	0.989656	alldiff	1	6063.4	7504.63	9574.26	0.659034	0.307654	0.35138
ATP5F1D	ATP synthase F1 subunit delta	protein-coding gene	1.57374e-28	2.4015e-09	3.92105e-30	0.00237813	0.997622	alldiff	1	1676.55	2786.07	4063.6	1.27726	0.732736	0.544527
ATP5F1E	ATP synthase F1 subunit epsilon	protein-coding gene	3.36889e-06	0.97283	6.32336e-07	4.42103e-06	0.0271621	sh1diff	0.999997	6686.83	6516.88	9108.09	0.445826	-0.037141	0.482967
ATP5IF1	ATP synthase inhibitory factor subunit 1	protein-coding gene	7.23016e-07	0.955337	5.73503e-08	1.39974e-05	0.0446483	sh1diff	0.999999	2592.48	2618.66	3353.75	0.371442	0.0144959	0.356946
ATP5MC1	ATP synthase membrane subunit c locus 1	protein-coding gene	5.05046e-07	0.701685	6.90959e-09	0.00636294	0.291952	sh1diff	1	1240.57	1430.83	1905.54	0.619197	0.205849	0.413348
ATP5MC2	ATP synthase membrane subunit c locus 2	protein-coding gene	2.81556e-37	5.41643e-12	3.40134e-39	0.000358988	0.999641	alldiff	1	9828.17	16022.7	22889.5	1.21969	0.705123	0.514569
ATP5MC3	ATP synthase membrane subunit c locus 3	protein-coding gene	4.52217e-14	0.750063	2.97321e-16	7.92067e-06	0.249929	sh1diff	1	8209.65	9482.48	13510.7	0.71871	0.207944	0.510766
ATP5MD			4.1167e-07	0.917802	1.14287e-08	0.000285749	0.0819116	sh1diff	1	1477.76	1648.08	2574.18	0.800701	0.157374	0.643327
ATP5ME	ATP synthase membrane subunit e	protein-coding gene	5.5717e-09	0.911575	1.99146e-10	1.832e-05	0.0884066	sh1diff	1	1779.21	1903.06	2539.59	0.513359	0.0970842	0.416275
ATP5MF	ATP synthase membrane subunit f	protein-coding gene	9.09421e-32	5.00112e-08	1.07611e-33	2.21307e-05	0.999978	alldiff	1	3020.18	4259.6	5896.92	0.965327	0.496083	0.469244
ATP5MF-PTCD1	ATP5MF-PTCD1 readthrough	other	0.000519529	0.000312637	0.000116534	0.838569	0.160482	S4diff	0.99948	5.48008	53.3856	55.8333	3.34886	3.28418	0.0646752
ATP5MG	ATP synthase membrane subunit g	protein-coding gene	1.43231e-26	7.42412e-11	1.53868e-27	0.156011	0.843989	alldiff	1	7860.74	12228.9	15489.9	0.978591	0.637558	0.341033
ATP5MGL	ATP synthase membrane subunit g like	protein-coding gene	1	4.90969e-14	2.06724e-14	8.76205e-14	6.04115e-27	notdiff	1.5739e-13	1.45648	0.614256	1.3183	-0.143807	-1.24557	1.10177
ATP5MPL			8.55986e-34	5.45014e-12	1.03704e-34	0.00200587	0.997994	alldiff	1	2552.24	3842.33	4993.22	0.968206	0.590217	0.377989
ATP5PB	ATP synthase peripheral stalk-membrane subunit b	protein-coding gene	2.54105e-27	3.02628e-10	1.3845e-28	0.046266	0.953734	alldiff	1	7165.15	10953.9	14163.3	0.983089	0.612376	0.370713
ATP5PD	ATP synthase peripheral stalk subunit d	protein-coding gene	1.28994e-23	0.000232859	6.95909e-26	3.55272e-05	0.999732	alldiff	1	4733.94	6103.72	8325.25	0.814452	0.366647	0.447805
ATP5PF	ATP synthase peripheral stalk subunit F6	protein-coding gene	1.40055e-25	0.08916	2.43592e-27	1.60621e-09	0.91084	alldiff	1	2984.84	3533.31	5140.07	0.784134	0.243367	0.540768
ATP5PO	ATP synthase peripheral stalk subunit OSCP	protein-coding gene	3.80341e-23	1.35441e-08	6.82095e-25	0.104787	0.895213	alldiff	1	6001.42	10136.6	14031.7	1.22531	0.756198	0.469116
ATP6AP1	ATPase H+ transporting accessory protein 1	protein-coding gene	7.00649e-45	1.35042e-36	6.34481e-24	0.856454	0.143546	S4diff	1	12000.5	8131.69	8716.16	-0.46133	-0.561467	0.100137
ATP6AP1L	ATPase H+ transporting accessory protein 1 like (pseudogene)	pseudogene	0.999999	1.05476e-06	3.0532e-15	4.7137e-11	1.77452e-20	notdiff	1.05481e-06	75.1936	68.8991	41.6153	-0.853496	-0.126125	-0.727371
ATP6AP2	ATPase H+ transporting accessory protein 2	protein-coding gene	3.98239e-37	0.950948	6.71582e-32	9.00815e-28	0.0490518	sh1diff	1	5357.18	5211.62	7759.55	0.534499	-0.0397419	0.574241
ATP6V0A1	ATPase H+ transporting V0 subunit a1	protein-coding gene	0	3.08286e-44	0	3.52853e-17	1	alldiff	1	5170.87	3285.5	2347.87	-1.13905	-0.654294	-0.48476
ATP6V0A2	ATPase H+ transporting V0 subunit a2	protein-coding gene	6.25523e-15	0.380761	1.79067e-10	1.4761e-14	0.619239	alldiff	1	1929.7	1765.86	2410.85	0.321165	-0.128006	0.449171
ATP6V0A4	ATPase H+ transporting V0 subunit a4	protein-coding gene	1	2.56818e-13	1.99427e-13	3.73465e-13	2.35343e-25	notdiff	8.29709e-13	0	0.2784	0	0	8.12102	-8.12102
ATP6V0B	ATPase H+ transporting V0 subunit b	protein-coding gene	0	6.24204e-16	0	1.30208e-06	0.999999	alldiff	1	9009.14	14101.1	20023.8	1.15225	0.646346	0.505908
ATP6V0C	ATPase H+ transporting V0 subunit c	protein-coding gene	8.17794e-09	3.93658e-10	0.896047	5.06576e-06	0.103948	gfpdiff	1	6770.54	4899.94	6539.48	-0.050095	-0.466507	0.416412
ATP6V0D1	ATPase H+ transporting V0 subunit d1	protein-coding gene	5.07584e-11	0.968061	7.15682e-11	2.13243e-09	0.0319393	sh1diff	1	5990.18	5865.16	8189.53	0.451181	-0.0304289	0.48161
ATP6V0D2	ATPase H+ transporting V0 subunit d2	protein-coding gene	1	1.09859e-13	8.10662e-14	2.7171e-13	5.48764e-26	notdiff	4.62635e-13	0	0.553837	0.350699	8.45409	9.11332	-0.659228
ATP6V0E1	ATPase H+ transporting V0 subunit e1	protein-coding gene	4.74317e-24	0.971802	7.00724e-22	2.19574e-17	0.0281981	sh1diff	1	5674.34	5600.8	9467.21	0.738487	-0.0188197	0.757306
ATP6V1A	ATPase H+ transporting V1 subunit A	protein-coding gene	8.21964e-22	1.27956e-09	1.9596e-05	3.91536e-23	0.99998	alldiff	1	3986.04	3418.52	4457.6	0.161311	-0.221584	0.382895
ATP6V1B1-AS1	ATP6V1B1 antisense RNA 1	non-coding RNA	1	5.81789e-12	2.1876e-14	3.1107e-13	2.21926e-25	notdiff	6.15084e-12	0	0	1.3183	10.3645	0	10.3645
ATP6V1B2	ATPase H+ transporting V1 subunit B2	protein-coding gene	0	0	0	1.18057e-06	0.999999	alldiff	1	25936.5	11959.7	14876.1	-0.801987	-1.1168	0.314815
ATP6V1C1	ATPase H+ transporting V1 subunit C1	protein-coding gene	2.3033e-29	9.83519e-31	0.000122848	3.77144e-08	0.999877	alldiff	1	4123.74	2844.65	3553.43	-0.214741	-0.535702	0.320961
ATP6V1C2	ATPase H+ transporting V1 subunit C2	protein-coding gene	9.02353e-06	0.00270298	7.94016e-06	0.671151	0.326129	S4diff	0.999991	46.4932	24.3913	18.5286	-1.32727	-0.930653	-0.396613
ATP6V1D	ATPase H+ transporting V1 subunit D	protein-coding gene	0	1.31601e-05	0	4.7845e-15	0.999987	alldiff	1	673.873	817.815	1133.39	0.750096	0.279298	0.470798
ATP6V1E1	ATPase H+ transporting V1 subunit E1	protein-coding gene	1.70114e-17	7.48629e-05	3.90147e-19	0.0193243	0.980601	alldiff	1	5093.25	5894.77	6659.15	0.386752	0.210849	0.175903
ATP6V1E2	ATPase H+ transporting V1 subunit E2	protein-coding gene	5.22703e-07	8.14858e-09	0.0974018	0.336531	0.566066	alldiff	0.999999	105.219	158.602	127.858	0.281147	0.592016	-0.310869
ATP6V1F	ATPase H+ transporting V1 subunit F	protein-coding gene	4.84449e-07	0.864427	4.59262e-06	1.47756e-07	0.135568	sh1diff	1	4100.37	3789.43	5292.83	0.368285	-0.113773	0.482058
ATP6V1FNB	ATP6V1F neighbor	protein-coding gene	1.11277e-10	1.42688e-07	1.74364e-08	0.873712	0.126288	S4diff	1	165.77	95.9954	92.6116	-0.839918	-0.788146	-0.0517724
ATP6V1G1	ATPase H+ transporting V1 subunit G1	protein-coding gene	0.333285	0.610332	0.0126317	0.0145432	0.0292079	sh1diff	0.666715	4744.37	4574.48	5297.37	0.15906	-0.0526088	0.211669
ATP6V1G2	ATPase H+ transporting V1 subunit G2	protein-coding gene	0.000357514	0.000795653	0.00030407	0.833952	0.164591	S4diff	0.999642	38.5776	67.992	66.558	0.786849	0.817602	-0.0307529
ATP6V1G2-DDX39B	ATP6V1G2-DDX39B readthrough (NMD candidate)	other	0.61827	0.212692	0.0350789	0.0930202	0.0409388	notdiff	0.38173	61.6491	57.7261	71.4954	0.213771	-0.0948561	0.308627
ATP6V1G3	ATPase H+ transporting V1 subunit G3	protein-coding gene	1	5.27372e-13	1.50981e-13	8.25548e-13	5.55081e-25	notdiff	1.5039e-12	0.165594	0	0	-7.37151	-7.37151	0
ATP6V1H	ATPase H+ transporting V1 subunit H	protein-coding gene	2.79341e-30	0.924061	1.15214e-29	1.31796e-18	0.0759392	sh1diff	1	2360.59	2437.43	3235.13	0.454676	0.0462133	0.408463
ATP7A	ATPase copper transporting alpha	protein-coding gene	1.37968e-14	3.3411e-05	1.12748e-14	0.114674	0.885292	alldiff	1	903.01	648.711	520.246	-0.795548	-0.477166	-0.318382
ATP7B	ATPase copper transporting beta	protein-coding gene	0.00515073	3.08361e-17	0.845393	0.149457	8.85059e-11	gfpdiff	0.994849	205.052	119.398	164.982	-0.313681	-0.780211	0.46653
ATP8A1	ATPase phospholipid transporting 8A1	protein-coding gene	1	2.16528e-12	1.83248e-11	4.81439e-14	7.74245e-24	notdiff	2.05382e-11	4.34698	9.57279	1.91365	-1.18369	1.13893	-2.32261
ATP8A2	ATPase phospholipid transporting 8A2	protein-coding gene	1.17117e-07	2.66319e-06	0.464124	0.000239233	0.535634	alldiff	1	0.453502	9.39839	0.338568	-0.421663	4.37323	-4.7949
ATP8B1	ATPase phospholipid transporting 8B1	protein-coding gene	1	5.19609e-14	3.87132e-14	8.94216e-14	1.03642e-26	notdiff	1.80096e-13	1.95289	0.553837	1.87015	-0.0624567	-1.81808	1.75562
ATP8B2	ATPase phospholipid transporting 8B2	protein-coding gene	0	4.79527e-22	1.58109e-41	0.00512258	0.994877	alldiff	1	284.615	129.777	88.1529	-1.69093	-1.13298	-0.557955
ATP8B3	ATPase phospholipid transporting 8B3	protein-coding gene	0.00747914	0.00249406	0.00585917	0.890477	0.0936908	S4diff	0.992521	395.611	314.98	330.561	-0.259166	-0.328822	0.0696563
ATP8B4	ATPase phospholipid transporting 8B4 (putative)	protein-coding gene	0	0	0	4.30173e-07	1	alldiff	1	7904.22	4347.29	5089.27	-0.635164	-0.862507	0.227342
ATP8B5P	ATPase phospholipid transporting 8B5, pseudogene	pseudogene	1	1.2615e-13	1.14848e-13	1.69545e-13	5.69582e-26	notdiff	4.10543e-13	0.158194	0.545197	0	-7.30555	1.78508	-9.09063
ATP9A	ATPase phospholipid transporting 9A (putative)	protein-coding gene	0.999998	7.97674e-15	1.85027e-06	2.22907e-08	4.56631e-19	notdiff	1.87256e-06	25.0515	52.6569	31.9473	0.350797	1.07173	-0.720929
ATP9B	ATPase phospholipid transporting 9B (putative)	protein-coding gene	1	1.57613e-15	7.93205e-10	2.01665e-09	1.83512e-22	notdiff	2.80985e-09	939.759	1068.17	997.957	0.0866868	0.184779	-0.0980917
ATPAF1	ATP synthase mitochondrial F1 complex assembly factor 1	protein-coding gene	1.41499e-40	0.000686008	2.30934e-42	2.25061e-14	0.999314	alldiff	1	1250.41	1434.59	1893.78	0.598868	0.198237	0.40063
ATPAF2	ATP synthase mitochondrial F1 complex assembly factor 2	protein-coding gene	0.792223	0.0715063	0.0136578	0.114654	0.00795883	notdiff	0.207777	413.441	401.021	389.741	-0.0851658	-0.0440037	-0.0411621
ATPSCKMT	ATP synthase c subunit lysine N-methyltransferase	protein-coding gene	0	3.66839e-20	0	2.71982e-05	0.999973	alldiff	1	637.327	982.635	1267.13	0.991459	0.624622	0.366837
ATR	ATR serine/threonine kinase	protein-coding gene	4.49844e-20	5.66916e-12	9.68506e-17	0.896992	0.103008	S4diff	1	2195.98	1600.36	1506.92	-0.543262	-0.456468	-0.0867936
ATRAID	all-trans retinoic acid induced differentiation factor	protein-coding gene	0	3.26634e-34	0	2.48212e-07	1	alldiff	1	2313.07	4432.83	6382.02	1.4642	0.938419	0.525785
ATRIP	ATR interacting protein	protein-coding gene	2.51347e-06	0.0309221	8.27435e-08	0.561194	0.407882	S4diff	0.999997	261.936	220.34	188.221	-0.476787	-0.249483	-0.227304
ATRIP-TREX1			0.00585414	0.196585	0.000794899	0.311111	0.485656	alldiff	0.994146	5.57403	11.7189	22.9661	2.04271	1.07204	0.970669
ATRN	attractin	protein-coding gene	2.25609e-43	2.773e-21	3.14637e-36	0.218984	0.781016	alldiff	1	2299.46	1607.21	1429.47	-0.685815	-0.516737	-0.169078
ATRX	ATRX chromatin remodeler	protein-coding gene	2.97602e-11	0.495219	2.1168e-13	0.000101413	0.50468	alldiff	1	3922.65	3132.99	2010.09	-0.964569	-0.324288	-0.64028
ATXN1	ataxin 1	protein-coding gene	3.03949e-27	2.44927e-15	9.32735e-22	0.796546	0.203454	S4diff	1	1289.16	808.695	726.766	-0.826868	-0.672764	-0.154105
ATXN1-AS1	ATXN1 antisense RNA 1	non-coding RNA	2.15781e-36	6.61278e-22	1.87545e-26	0.887188	0.112812	S4diff	1	138.87	56.0896	49.1535	-1.49837	-1.30793	-0.190439
ATXN10	ataxin 10	protein-coding gene	1.4013e-45	6.25672e-07	0	4.03334e-12	0.999999	alldiff	1	4651.58	6123.06	9149.32	0.975944	0.396532	0.579412
ATXN1L	ataxin 1 like	protein-coding gene	2.70467e-17	2.69367e-11	2.53345e-14	0.942759	0.0572409	S4diff	1	2655.34	2091.1	2033.01	-0.385279	-0.344635	-0.0406447
ATXN2	ataxin 2	protein-coding gene	1.4797e-15	4.19259e-06	2.28893e-15	0.232769	0.767226	alldiff	1	1364.99	1029.09	879.663	-0.633868	-0.407521	-0.226346
ATXN2-AS	ATXN2 antisense RNA	non-coding RNA	1	2.63158e-13	1.75243e-14	5.9801e-14	1.3824e-26	notdiff	3.40483e-13	0.949912	0.628349	2.21855	1.22375	-0.596228	1.81998
ATXN2L	ataxin 2 like	protein-coding gene	0.772401	0.1825	0.0236031	0.0133225	0.00817358	notdiff	0.227599	10018.4	10504.7	9314.23	-0.105144	0.0683828	-0.173527
ATXN3	ataxin 3	protein-coding gene	3.132e-09	4.99196e-07	5.74337e-08	0.942018	0.0579812	S4diff	1	1105.52	877.876	865.811	-0.352601	-0.332636	-0.019965
ATXN3L	ataxin 3 like	protein-coding gene	1	2.64418e-13	2.05329e-13	3.84518e-13	2.49479e-25	notdiff	8.54265e-13	0	0.272598	0	0	8.09063	-8.09063
ATXN7	ataxin 7	protein-coding gene	1.41062e-27	3.46798e-10	4.38907e-26	0.00991335	0.990087	alldiff	1	1054.64	766.02	628.905	-0.745837	-0.461297	-0.28454
ATXN7L1	ataxin 7 like 1	protein-coding gene	0.890961	0.042433	0.0124476	0.0512091	0.00294904	notdiff	0.109039	248.311	244.412	251.015	0.0156254	-0.0228331	0.0384585
ATXN7L2	ataxin 7 like 2	protein-coding gene	0.000716528	0.83231	0.000326409	0.000201423	0.166446	sh1diff	0.999283	184.126	197.715	139.191	-0.403627	0.102729	-0.506356
ATXN7L3	ataxin 7 like 3	protein-coding gene	7.77016e-07	0.940102	6.04215e-09	0.000260566	0.0596365	sh1diff	0.999999	5237.54	5135.78	4759.41	-0.138107	-0.028306	-0.109801
ATXN7L3B	ataxin 7 like 3B	protein-coding gene	8.40779e-45	8.6334e-42	0.889996	1.54709e-32	0.110004	gfpdiff	1	4372.33	2792.66	4362.06	-0.00339268	-0.646762	0.64337
AUH	AU RNA binding methylglutaconyl-CoA hydratase	protein-coding gene	1	6.13732e-15	4.04933e-14	7.52467e-15	5.79662e-28	notdiff	5.41553e-14	350.323	319.123	355.196	0.0199296	-0.134573	0.154503
AUNIP	aurora kinase A and ninein interacting protein	protein-coding gene	5.03311e-28	2.55164e-09	8.58837e-29	0.00178796	0.998212	alldiff	1	627.199	855.786	1074.93	0.777248	0.448327	0.328921
AUP1	AUP1 lipid droplet regulating VLDL assembly factor	protein-coding gene	1.55653e-13	0.959689	6.15181e-13	3.60404e-11	0.0403112	sh1diff	1	4736.38	4653.84	6110.17	0.367428	-0.0253632	0.392791
AURKA	aurora kinase A	protein-coding gene	2.08797e-20	3.47463e-15	1.27805e-16	0.963779	0.0362213	S4diff	1	1934.31	2761.77	2809.18	0.53833	0.513774	0.0245559
AURKAIP1	aurora kinase A interacting protein 1	protein-coding gene	5.27259e-21	0.00347895	5.2366e-23	1.58744e-05	0.996505	alldiff	1	1565.47	2039.47	2993.04	0.935016	0.381598	0.553417
AURKAP1	aurora kinase A pseudogene 1	pseudogene	1	2.40367e-12	2.65079e-15	2.99125e-13	4.96056e-26	notdiff	2.70545e-12	33.9054	30.236	20.8567	-0.701004	-0.165248	-0.535756
AURKB	aurora kinase B	protein-coding gene	0	0	0	5.05315e-20	1	alldiff	1	805.957	1430.86	2059.29	1.35337	0.828108	0.525264
AURKC	aurora kinase C	protein-coding gene	1	1.5363e-14	1.90449e-14	2.64442e-14	1.21858e-27	notdiff	6.08521e-14	10.3347	14.2238	9.86122	-0.0676585	0.46081	-0.528469
AUTS2	activator of transcription and developmental regulator AUTS2	protein-coding gene	1	1.21816e-13	4.00561e-14	1.36105e-13	2.48997e-26	notdiff	2.97978e-13	0.528394	0.562478	0	-9.04547	0.0901826	-9.13565
AVEN	apoptosis and caspase activation inhibitor	protein-coding gene	2.99415e-41	0.353571	3.97226e-41	5.00444e-20	0.646429	alldiff	1	232.814	267.419	454.939	0.966495	0.199924	0.766571
AVIL	advillin	protein-coding gene	9.10844e-44	1.40434e-15	1.35813e-39	0.00011165	0.999888	alldiff	1	65.4412	23.9687	7.58916	-3.10819	-1.44905	-1.65914
AVL9	AVL9 cell migration associated	protein-coding gene	3.08699e-15	3.83636e-15	2.0389e-06	0.528424	0.471574	S4diff	1	4564.64	3591.77	3904.31	-0.225433	-0.345806	0.120373
AVPI1	arginine vasopressin induced 1	protein-coding gene	0.302484	2.708e-08	9.18106e-14	0.697516	2.4209e-14	S4diff	0.697516	20.0132	42.1071	49.8455	1.31651	1.07311	0.2434
AVPR1A	arginine vasopressin receptor 1A	protein-coding gene	0.481895	0.160004	0.0438271	0.233206	0.0810674	notdiff	0.518105	1.79524	1.62938	1.14078	-0.654156	-0.139854	-0.514303
AVPR1B	arginine vasopressin receptor 1B	protein-coding gene	1	1.09272e-13	1.1374e-14	8.90226e-14	6.98246e-27	notdiff	2.09669e-13	0.821577	1.10484	1.91135	1.21812	0.42737	0.790755
AVPR2	arginine vasopressin receptor 2	protein-coding gene	1.04891e-21	2.42244e-05	3.95947e-21	9.85466e-06	0.999966	alldiff	1	133.522	60.1356	21.1825	-2.65613	-1.15079	-1.50535
AWAT1	acyl-CoA wax alcohol acyltransferase 1	protein-coding gene	1	4.64819e-13	1.33073e-13	7.27626e-13	4.3121e-25	notdiff	1.32552e-12	0.1814	0	0	-7.50303	-7.50303	0
AXDND1	axonemal dynein light chain domain containing 1	protein-coding gene	0.45042	0.166738	0.0776299	0.187272	0.11794	notdiff	0.54958	0.663383	1.32257	0.338568	-0.970396	0.99543	-1.96583
AXIN1	axin 1	protein-coding gene	3.0673e-08	1.25469e-08	0.819935	1.28953e-05	0.180052	gfpdiff	1	1542.06	2056.74	1570.79	0.0266314	0.415501	-0.388869
AXIN2	axin 2	protein-coding gene	0.78757	0.0783956	0.0229771	0.0992515	0.0118061	notdiff	0.21243	1.45611	1.38904	0.967598	-0.58964	-0.0680312	-0.521608
AXL	AXL receptor tyrosine kinase	protein-coding gene	1	3.16103e-13	2.33117e-14	1.38963e-11	2.76593e-25	notdiff	1.42357e-11	8.81697	4.31606	3.54999	-1.31247	-1.03057	-0.2819
AZI2	5-azacytidine induced 2	protein-coding gene	4.03116e-05	0.0187009	1.36631e-06	0.771367	0.209891	S4diff	0.99996	993.833	1131.33	1219.78	0.295546	0.186944	0.108601
AZIN1	antizyme inhibitor 1	protein-coding gene	5.97133e-10	0.897257	4.32401e-08	2.99333e-10	0.102743	sh1diff	1	13010.6	11710.7	17759.4	0.448895	-0.15186	0.600756
AZIN1-AS1			0.0156245	0.00134344	0.00326126	0.950071	0.0297001	S4diff	0.984375	6.27978	13.7513	12.2405	0.962877	1.13078	-0.167906
AZIN2	antizyme inhibitor 2	protein-coding gene	1	1.59054e-14	5.13245e-15	2.78108e-14	5.05685e-28	notdiff	4.88486e-14	9.0678	7.69602	8.03494	-0.174465	-0.23664	0.0621747
AZU1	azurocidin 1	protein-coding gene	0	6.84099e-16	6.73957e-27	0	1	alldiff	1	1615.11	777.617	3930.26	1.28299	-1.0545	2.33749
B2M	beta-2-microglobulin	protein-coding gene	4.23256e-23	6.93212e-25	0.00021841	0.000239154	0.999542	alldiff	1	125400	69380.2	94691.2	-0.405235	-0.853941	0.448706
B3GALNT2	beta-1,3-N-acetylgalactosaminyltransferase 2	protein-coding gene	0	1	0	9.55948e-36	3.60582e-11	sh1diff	1	1437.84	1552.08	1992.71	0.470829	0.1103	0.360529
B3GALT2	beta-1,3-galactosyltransferase 2	protein-coding gene	0.653559	0.148843	0.029028	0.136894	0.0316761	notdiff	0.346441	1.4171	1.46059	2.13175	0.589097	0.0436097	0.545487
B3GALT4	beta-1,3-galactosyltransferase 4	protein-coding gene	5.92656e-08	0.0586665	1.35105e-09	0.129482	0.811851	alldiff	1	246.521	295.944	355.323	0.527421	0.263614	0.263807
B3GALT5	beta-1,3-galactosyltransferase 5	protein-coding gene	1	4.64819e-13	1.33073e-13	7.27626e-13	4.3121e-25	notdiff	1.32552e-12	0.1814	0	0	-7.50303	-7.50303	0
B3GALT5-AS1	B3GALT5 antisense RNA 1	non-coding RNA	1	5.61845e-13	1.6085e-13	8.7951e-13	6.3002e-25	notdiff	1.60221e-12	0.158194	0	0	-7.30555	-7.30555	0
B3GALT6	beta-1,3-galactosyltransferase 6	protein-coding gene	8.57744e-29	0.876633	2.8141e-24	2.55867e-22	0.123367	sh1diff	1	885.905	853.402	1320.3	0.575642	-0.0539265	0.629568
B3GAT2	beta-1,3-glucuronyltransferase 2	protein-coding gene	0.000120378	0.0174761	5.75495e-05	0.573008	0.409338	S4diff	0.99988	13.778	5.44771	3.02532	-2.18721	-1.33864	-0.848562
B3GAT3	beta-1,3-glucuronyltransferase 3	protein-coding gene	1.45007e-08	0.00014218	1.67861e-09	0.843693	0.156165	S4diff	1	1673.93	2036.32	2222.53	0.408964	0.282725	0.126239
B3GLCT	beta 3-glucosyltransferase	protein-coding gene	5.55472e-12	0.230422	1.1295e-26	0.769578	2.97e-08	S4diff	1	88.9957	130.571	184.972	1.0555	0.553027	0.502472
B3GNT10			0.561258	0.131897	0.0114953	0.271035	0.024314	notdiff	0.438742	176.032	164.154	153.543	-0.197195	-0.100788	-0.0964072
B3GNT2	UDP-GlcNAc:betaGal beta-1,3-N-acetylglucosaminyltransferase 2	protein-coding gene	2.28009e-06	0.188714	2.28421e-08	0.258329	0.552955	alldiff	0.999998	2859.63	3210.99	3662.66	0.357063	0.16719	0.189874
B3GNT4	UDP-GlcNAc:betaGal beta-1,3-N-acetylglucosaminyltransferase 4	protein-coding gene	1	4.9301e-12	1.23107e-14	2.67792e-14	7.91246e-26	notdiff	4.96919e-12	37.9631	40.9756	25.2872	-0.586191	0.110167	-0.696358
B3GNT5	UDP-GlcNAc:betaGal beta-1,3-N-acetylglucosaminyltransferase 5	protein-coding gene	0	7.21699e-07	0	4.77183e-15	0.999999	alldiff	1	2356.76	3008	4575.48	0.957118	0.352	0.605119
B3GNT6	UDP-GlcNAc:betaGal beta-1,3-N-acetylglucosaminyltransferase 6	protein-coding gene	1	5.26921e-13	4.20267e-14	2.64577e-11	7.31831e-25	notdiff	2.70266e-11	3.99154	1.1926	0.620987	-2.68431	-1.74284	-0.941475
B3GNT7	UDP-GlcNAc:betaGal beta-1,3-N-acetylglucosaminyltransferase 7	protein-coding gene	0	6.8615e-22	0	0	1	alldiff	1	786.632	388.958	69.6087	-3.49835	-1.01607	-2.48227
B3GNT8	UDP-GlcNAc:betaGal beta-1,3-N-acetylglucosaminyltransferase 8	protein-coding gene	0.61294	0.143547	0.00821884	0.218636	0.016658	notdiff	0.38706	1571.89	1485.8	1390.83	-0.176554	-0.0812603	-0.0952938
B3GNT9	UDP-GlcNAc:betaGal beta-1,3-N-acetylglucosaminyltransferase 9	protein-coding gene	0.0174448	0.788291	0.00171229	0.0121722	0.18038	sh1diff	0.982555	78.0255	79.0558	50.0459	-0.640694	0.0189256	-0.659619
B3GNTL1	UDP-GlcNAc:betaGal beta-1,3-N-acetylglucosaminyltransferase like 1	protein-coding gene	9.23476e-24	0.826977	1.7175e-19	1.25021e-19	0.173023	sh1diff	1	1288.52	1221.59	1782.45	0.468147	-0.0769548	0.545101
B4GALNT1	beta-1,4-N-acetyl-galactosaminyltransferase 1	protein-coding gene	1	5.50506e-14	4.81609e-10	8.7448e-13	2.15084e-23	notdiff	4.82538e-10	13.3606	25.9668	12.9939	-0.0401503	0.958683	-0.998834
B4GALNT2	beta-1,4-N-acetyl-galactosaminyltransferase 2	protein-coding gene	1.94641e-10	0.000190762	3.35114e-09	0.271722	0.728087	alldiff	1	285.617	77.4336	38.6192	-2.88669	-1.88305	-1.00364
B4GALNT3	beta-1,4-N-acetyl-galactosaminyltransferase 3	protein-coding gene	0	4.44084e-39	4.46796e-31	0.777247	0.222753	S4diff	1	229.247	53.6712	63.3166	-1.85625	-2.09468	0.238436
B4GALNT4	beta-1,4-N-acetyl-galactosaminyltransferase 4	protein-coding gene	1	5.61845e-13	1.6085e-13	8.7951e-13	6.3002e-25	notdiff	1.60221e-12	0.158194	0	0	-7.30555	-7.30555	0
B4GALT1	beta-1,4-galactosyltransferase 1	protein-coding gene	0	0	0	0.966587	0.0334126	S4diff	1	7055.23	4723.05	4799.74	-0.555737	-0.578974	0.0232374
B4GALT1-AS1	B4GALT1 antisense RNA 1	non-coding RNA	0.664766	0.163552	0.0547486	0.0770855	0.0398478	notdiff	0.335234	14.824	11.6558	17.5537	0.24384	-0.346887	0.590727
B4GALT2	beta-1,4-galactosyltransferase 2	protein-coding gene	0	0	0	1.71298e-33	1	alldiff	1	288.886	614.349	1005.75	1.7997	1.08856	0.711141
B4GALT3	beta-1,4-galactosyltransferase 3	protein-coding gene	4.98115e-20	5.41958e-06	2.70793e-21	0.00882851	0.991166	alldiff	1	1438.29	1747.97	2036.17	0.501503	0.281326	0.220178
B4GALT4	beta-1,4-galactosyltransferase 4	protein-coding gene	4.67683e-11	3.08089e-11	3.463e-07	0.97258	0.0274201	S4diff	1	162.205	231.579	216.754	0.41824	0.513686	-0.0954458
B4GALT5	beta-1,4-galactosyltransferase 5	protein-coding gene	0	0	1.97091e-28	0.0903267	0.909673	alldiff	1	29156.6	17869.4	20277.6	-0.523936	-0.706331	0.182396
B4GALT6	beta-1,4-galactosyltransferase 6	protein-coding gene	0.404544	0.23642	0.0386373	0.210014	0.110385	notdiff	0.595456	0.1814	0.281239	0.580923	1.67917	0.632622	1.04655
B4GALT7	beta-1,4-galactosyltransferase 7	protein-coding gene	2.61859e-05	0.115135	0.0112067	1.57717e-06	0.873631	alldiff	0.999974	795.712	711.478	909.489	0.19281	-0.161427	0.354237
B4GAT1	beta-1,4-glucuronyltransferase 1	protein-coding gene	0.000531527	0.310385	4.70629e-06	0.46419	0.224889	S4diff	0.999468	160.718	184.053	214.923	0.419288	0.19559	0.223699
B9D1	B9 domain containing 1	protein-coding gene	1	1.30679e-13	2.09562e-14	5.39275e-11	4.07154e-25	notdiff	5.40791e-11	49.4353	67.1915	68.1382	0.462922	0.442737	0.0201851
B9D2	B9 domain containing 2	protein-coding gene	1.95481e-42	5.11336e-30	0	1	1.72918e-13	S4diff	1	268.303	414.33	461.438	0.782274	0.626917	0.155357
BAALC	BAALC binder of MAP3K1 and KLF4	protein-coding gene	1	9.79066e-14	2.63129e-14	7.1312e-14	1.09398e-26	notdiff	1.95532e-13	1.19918	1.38904	0.292765	-2.03423	0.21204	-2.24627
BAALC-AS1	BAALC antisense RNA 1	non-coding RNA	1	7.2152e-14	6.61424e-14	7.99318e-14	1.65557e-26	notdiff	2.18226e-13	0.634902	1.39188	0.292765	-1.11679	1.13243	-2.24922
BAAT	bile acid-CoA:amino acid N-acyltransferase	protein-coding gene	1	1.4466e-12	2.04799e-14	1.70263e-13	1.33028e-25	notdiff	1.63734e-12	2.12726	1.93707	0	-11.0548	-0.13512	-10.9197
BABAM1	BRISC and BRCA1 A complex member 1	protein-coding gene	0	1.9941e-15	0	8.87681e-06	0.999991	alldiff	1	2594.03	3686.77	4757.28	0.874942	0.507162	0.36778
BABAM2	BRISC and BRCA1 A complex member 2	protein-coding gene	0	0	0	1.30267e-14	1	alldiff	1	1239.54	1897.72	2352.93	0.924654	0.614462	0.310191
BABAM2-AS1	BABAM2 antisense RNA 1	non-coding RNA	0.00265708	0.00270769	0.0031656	0.865316	0.126154	S4diff	0.997343	10.9473	3.69902	4.44421	-1.30058	-1.56536	0.264784
BACE1	beta-secretase 1	protein-coding gene	0	2.33327e-07	0	4.094e-32	1	alldiff	1	495.05	348.92	141.77	-1.80402	-0.504678	-1.29934
BACE1-AS	BACE1 antisense RNA	non-coding RNA	1.03909e-13	0.00280189	4.27086e-15	0.0157643	0.981434	alldiff	1	73.6883	48.6073	28.7462	-1.35806	-0.600263	-0.757802
BACE2	beta-secretase 2	protein-coding gene	0.00704191	0.00533695	0.00215516	0.929182	0.056284	S4diff	0.992958	5.35122	1.2659	1.43955	-1.89425	-2.0797	0.185454
BACH1	BTB domain and CNC homolog 1	protein-coding gene	2.16635e-06	9.7934e-07	0.884576	4.8912e-06	0.115416	gfpdiff	0.999998	4127.65	3197.1	4197.39	0.0241719	-0.368557	0.392729
BACH1-IT2	BACH1 intronic transcript 2	non-coding RNA	1	4.03702e-14	1.28601e-14	6.12022e-14	3.03978e-27	notdiff	1.14433e-13	1.78905	1.10484	1.57278	-0.185877	-0.695356	0.509479
BACH2	BTB domain and CNC homolog 2	protein-coding gene	0.921465	0.00222586	0.059875	0.0159296	0.000504471	notdiff	0.0785349	45.6929	59.8646	46.3243	0.0197992	0.389733	-0.369934
BAD	BCL2 associated agonist of cell death	protein-coding gene	2.80331e-34	7.25145e-14	2.14429e-34	0.00814053	0.991859	alldiff	1	794.156	1292.99	1690.58	1.09002	0.703217	0.386807
BAG1	BAG cochaperone 1	protein-coding gene	4.67018e-11	0.772688	5.14336e-13	3.2811e-05	0.22728	sh1diff	1	3319.4	3483.39	3971.62	0.258805	0.0695695	0.189236
BAG2	BAG cochaperone 2	protein-coding gene	0	2.60897e-15	0	3.9424e-16	1	alldiff	1	444.968	604.964	835.808	0.90947	0.443148	0.466322
BAG3	BAG cochaperone 3	protein-coding gene	0.156739	0.401366	0.146883	0.0145506	0.280461	sh1diff	0.843261	16.6528	22.8865	11.0582	-0.590648	0.458732	-1.04938
BAG4	BAG cochaperone 4	protein-coding gene	7.1141e-24	0.938255	4.91459e-21	7.3956e-18	0.0617452	sh1diff	1	2239.54	2177.19	3544.88	0.662534	-0.0407351	0.703269
BAG5	BAG cochaperone 5	protein-coding gene	0.254913	0.721963	0.00811065	0.00236292	0.0126504	sh1diff	0.745087	2123.49	2075.82	2219.64	0.0638884	-0.032756	0.0966444
BAG6	BAG cochaperone 6	protein-coding gene	0	0	1.10184e-41	0.958371	0.041629	S4diff	1	10435.8	12612.3	12374.3	0.245806	0.27329	-0.0274845
BAGE	B melanoma antigen	protein-coding gene	1	1.47145e-13	3.27971e-14	3.25383e-13	3.73616e-26	notdiff	5.05326e-13	0.679188	0.272598	0	-9.40767	-1.31704	-8.09063
BAGE4	BAGE family member 4	protein-coding gene	1	1.70251e-13	7.86015e-14	2.24249e-13	7.01485e-26	notdiff	4.73102e-13	0.183214	0.2784	0	-7.51739	0.603629	-8.12102
BAGE5	BAGE family member 5	protein-coding gene	1	2.9854e-13	4.92028e-14	2.18114e-13	7.34585e-26	notdiff	5.65857e-13	0.166284	0	0.322042	0.953599	-7.37751	8.33111
BAHCC1	BAH domain and coiled-coil containing 1	protein-coding gene	4.14275e-19	0.000443351	5.7481e-21	0.000592606	0.998964	alldiff	1	1168.08	1516.75	2106.39	0.850633	0.376844	0.473789
BAHD1	bromo adjacent homology domain containing 1	protein-coding gene	0.00838725	0.842689	7.89862e-05	0.0674855	0.0813593	sh1diff	0.991613	2615.76	2715.03	2952.16	0.174541	0.053738	0.120803
BAIAP2	BAR/IMD domain containing adaptor protein 2	protein-coding gene	4.59222e-05	0.96116	1.35395e-06	0.000116992	0.0386754	sh1diff	0.999954	326.534	322.819	257.53	-0.342493	-0.0165077	-0.325985
BAIAP2-DT	BAIAP2 divergent transcript	non-coding RNA	2.35833e-16	0.623455	3.01474e-18	3.20634e-08	0.376545	sh1diff	1	2537.89	2348.99	1821.26	-0.478693	-0.111589	-0.367104
BAIAP2L1	BAR/IMD domain containing adaptor protein 2 like 1	protein-coding gene	5.42619e-23	1.78665e-22	2.39716e-25	1	8.01846e-15	S4diff	1	47.3403	11.1241	9.10695	-2.37803	-2.08938	-0.288649
BAIAP2L2	BAR/IMD domain containing adaptor protein 2 like 2	protein-coding gene	0.936957	0.0354735	0.00240565	0.0246461	0.000518082	notdiff	0.0630433	6.59204	5.65888	3.41407	-0.949232	-0.220208	-0.729024
BAIAP3	BAI1 associated protein 3	protein-coding gene	1	6.83663e-13	7.39787e-14	1.54021e-10	3.06947e-24	notdiff	1.54779e-10	6.44209	2.0435	1.63592	-1.97743	-1.65649	-0.32094
BAK1	BCL2 antagonist/killer 1	protein-coding gene	0.000236615	0.182118	2.45712e-06	0.576599	0.241045	S4diff	0.999763	3403.56	3755.9	4107.9	0.271357	0.142114	0.129242
BAMBI	BMP and activin membrane bound inhibitor	protein-coding gene	0.999904	1.66539e-14	2.48243e-07	9.62366e-05	3.16648e-17	notdiff	9.64848e-05	15.8407	40.4972	28.6414	0.854466	1.35419	-0.49972
BANF1	BAF nuclear assembly factor 1	protein-coding gene	0	1.66274e-25	0	1.77471e-11	1	alldiff	1	3213	5155.52	7432.19	1.20987	0.682197	0.527669
BANK1	B cell scaffold protein with ankyrin repeats 1	protein-coding gene	2.29918e-14	0.854606	3.79888e-15	2.03839e-10	0.145394	sh1diff	1	203.441	192.852	101.24	-1.00683	-0.0771164	-0.929715
BANP	BTG3 associated nuclear protein	protein-coding gene	0.0100857	0.000679043	0.0104959	0.929502	0.0492369	S4diff	0.989914	354.561	416.558	396.671	0.161909	0.232484	-0.0705745
BAP1	BRCA1 associated protein 1	protein-coding gene	2.73469e-18	0.921608	1.12874e-16	4.94993e-16	0.0783923	sh1diff	1	2060.69	2132.45	1589.82	-0.374264	0.0493844	-0.423648
BARD1	BRCA1 associated RING domain 1	protein-coding gene	4.82224e-12	0.12802	1.91909e-07	2.66122e-12	0.87198	alldiff	1	1026.78	871.637	1394.62	0.441745	-0.236328	0.678073
BARHL1	BarH like homeobox 1	protein-coding gene	1	2.95515e-13	8.69562e-14	7.21345e-13	2.04096e-25	notdiff	1.10382e-12	0.309362	0	0	-8.27315	-8.27315	0
BARX1	BARX homeobox 1	protein-coding gene	1.90428e-17	3.83185e-08	6.70898e-15	0.318548	0.681452	alldiff	1	172.339	78.2987	55.0198	-1.64723	-1.13819	-0.509037
BARX1-DT	BARX1 divergent transcript	non-coding RNA	1.29154e-21	3.03498e-06	4.59566e-20	9.29059e-05	0.999904	alldiff	1	177.398	65.2121	23.1037	-2.94079	-1.44378	-1.49702
BASP1	brain abundant membrane attached signal protein 1	protein-coding gene	0.133736	0.182123	0.00120729	0.644321	0.0386125	S4diff	0.866264	5840.54	5476.62	5237.06	-0.157345	-0.092816	-0.0645286
BASP1-AS1	BASP1 antisense RNA 1	non-coding RNA	1.93927e-32	1.58538e-06	4.42074e-32	4.50354e-10	0.999998	alldiff	1	88.1052	42.5995	10.5741	-3.05869	-1.04839	-2.0103
BASP1P1	BASP1 pseudogene 1	pseudogene	1	5.27372e-13	1.50981e-13	8.25548e-13	5.55081e-25	notdiff	1.5039e-12	0.165594	0	0	-7.37151	-7.37151	0
BATF	basic leucine zipper ATF-like transcription factor	protein-coding gene	0.968791	0.0148843	0.00597675	0.0100378	0.000309947	notdiff	0.0312088	297.51	311.901	288.393	-0.044902	0.06815	-0.113052
BATF2	basic leucine zipper ATF-like transcription factor 2	protein-coding gene	2.29791e-39	3.52523e-15	2.78949e-33	0.00160934	0.998391	alldiff	1	2525.92	1035.8	626.712	-2.01093	-1.28606	-0.724871
BATF3	basic leucine zipper ATF-like transcription factor 3	protein-coding gene	0	0	0	0.00426272	0.995737	alldiff	1	67.1315	533.607	686.711	3.35464	2.99072	0.363925
BAX	BCL2 associated X, apoptosis regulator	protein-coding gene	2.47823e-23	8.64442e-23	5.79728e-10	0.30405	0.69595	alldiff	1	1693.79	2169.34	1999.85	0.239637	0.357001	-0.117364
BAZ1A	bromodomain adjacent to zinc finger domain 1A	protein-coding gene	6.2224e-09	0.952269	8.27381e-11	2.23891e-06	0.0477285	sh1diff	1	4443.44	4186.21	3017.04	-0.558543	-0.0860323	-0.472511
BAZ1B	bromodomain adjacent to zinc finger domain 1B	protein-coding gene	8.99974e-22	0.924761	5.72599e-24	8.96265e-14	0.0752389	sh1diff	1	11664.8	10232.1	5556.73	-1.06985	-0.189059	-0.880794
BAZ2A	bromodomain adjacent to zinc finger domain 2A	protein-coding gene	0	5.93988e-09	0	4.0101e-14	1	alldiff	1	11495.3	8361.26	5448.95	-1.07699	-0.459252	-0.617742
BAZ2B	bromodomain adjacent to zinc finger domain 2B	protein-coding gene	0	6.43903e-31	0	2.90717e-35	1	alldiff	1	3142.28	1567.72	671.545	-2.22626	-1.00314	-1.22311
BBC3	BCL2 binding component 3	protein-coding gene	2.29813e-43	9.03838e-43	1.77963e-17	0.00173826	0.998262	alldiff	1	80.8531	240.353	171.11	1.08155	1.57178	-0.490231
BBIP1	BBSome interacting protein 1	protein-coding gene	4.09516e-16	0.82549	3.13602e-16	1.9842e-09	0.17451	sh1diff	1	257.34	279.202	476.9	0.890011	0.117634	0.772378
BBOF1	basal body orientation factor 1	protein-coding gene	0.662071	0.117272	0.0151965	0.186363	0.019098	notdiff	0.337929	27.843	24.6465	21.7329	-0.357434	-0.175932	-0.181502
BBOX1-AS1	BBOX1 antisense RNA 1	non-coding RNA	1	8.20103e-13	7.33829e-15	2.67654e-11	3.89132e-25	notdiff	2.75928e-11	41.5427	30.4475	25.7448	-0.690314	-0.448271	-0.242043
BBS1	Bardet-Biedl syndrome 1	protein-coding gene	2.45314e-07	0.550345	1.83052e-05	2.78669e-08	0.449636	sh1diff	1	432.178	474.684	347.075	-0.316378	0.135342	-0.45172
BBS10	Bardet-Biedl syndrome 10	protein-coding gene	2.96137e-06	1.52889e-07	0.489856	0.00917231	0.500968	alldiff	0.999997	770.505	596.399	712.966	-0.111971	-0.369526	0.257555
BBS12	Bardet-Biedl syndrome 12	protein-coding gene	0.000397203	2.42453e-05	0.0655846	0.648462	0.285532	S4diff	0.999603	138.444	96.8227	116.303	-0.251414	-0.515885	0.264471
BBS2	Bardet-Biedl syndrome 2	protein-coding gene	3.50455e-11	0.4311	1.07899e-13	0.00131299	0.567587	alldiff	1	1019.53	946.426	832.269	-0.292782	-0.107343	-0.18544
BBS4	Bardet-Biedl syndrome 4	protein-coding gene	1.08995e-13	0.153609	3.36394e-09	2.52611e-14	0.846391	alldiff	1	615.707	706.087	448.684	-0.456544	0.197602	-0.654146
BBS5	Bardet-Biedl syndrome 5	protein-coding gene	0.000281097	0.0648854	1.62485e-05	0.616446	0.318371	S4diff	0.999719	334.129	275.228	238.293	-0.487669	-0.279778	-0.207891
BBS7	Bardet-Biedl syndrome 7	protein-coding gene	2.51254e-07	0.467511	4.53302e-09	0.0120272	0.520461	alldiff	1	480.056	535.808	658.477	0.45593	0.158513	0.297417
BBS9	Bardet-Biedl syndrome 9	protein-coding gene	0.724622	0.275378	2.32782e-15	4.57027e-08	3.61567e-15	notdiff	0.275378	152	164.721	229.074	0.591742	0.115953	0.475789
BBX	BBX high mobility group box domain containing	protein-coding gene	0.846008	0.0213591	0.0330031	0.0944081	0.00522126	notdiff	0.153992	3172.49	2792.12	3044.25	-0.0595288	-0.184255	0.124726
BCAM	basal cell adhesion molecule (Lutheran blood group)	protein-coding gene	1	1.16741e-13	1.06282e-13	1.56899e-13	4.87787e-26	notdiff	3.79923e-13	0.1814	0.562478	0	-7.50303	1.63262	-9.13565
BCAN	brevican	protein-coding gene	0.000297277	0.000358493	0.00160027	0.834543	0.163201	S4diff	0.999703	64.4938	37.2669	42.4018	-0.605035	-0.791266	0.186231
BCAP29	B cell receptor associated protein 29	protein-coding gene	1.66668e-13	0.894656	1.47239e-14	5.98533e-08	0.105344	sh1diff	1	1556.31	1648.56	2244.56	0.528303	0.0830769	0.445226
BCAP31	B cell receptor associated protein 31	protein-coding gene	2.21515e-33	0.969625	5.53652e-29	1.92854e-24	0.0303749	sh1diff	1	7941.85	7705.35	13009.8	0.712052	-0.0436146	0.755666
BCAR1	BCAR1 scaffold protein, Cas family member	protein-coding gene	1	5.61845e-13	1.6085e-13	8.7951e-13	6.3002e-25	notdiff	1.60221e-12	0.158194	0	0	-7.30555	-7.30555	0
BCAR3	BCAR3 adaptor protein, NSP family member	protein-coding gene	1	3.35879e-14	1.04453e-14	6.19797e-14	2.29746e-27	notdiff	1.06013e-13	2.15924	3.1337	3.18384	0.560244	0.537343	0.0229008
BCAR3-AS1	BCAR3 antisense RNA 1	non-coding RNA	0.35985	0.219984	0.0412143	0.244963	0.133988	notdiff	0.64015	1.57741	2.08894	2.62106	0.732593	0.405213	0.327379
BCAR4	breast cancer anti-estrogen resistance 4	non-coding RNA	1	1.49779e-13	6.94207e-14	1.97232e-13	5.4434e-26	notdiff	4.16432e-13	0.158194	0.34711	0	-7.30555	1.1337	-8.43925
BCAS1	brain enriched myelin associated protein 1	protein-coding gene	1	1.65602e-13	2.77454e-14	1.61889e-12	6.65121e-26	notdiff	1.81223e-12	2.00081	0.562478	0.292765	-2.77277	-1.83072	-0.942054
BCAS2	BCAS2 pre-mRNA processing factor	protein-coding gene	0	9.66311e-33	0	3.92101e-07	1	alldiff	1	922.778	1452.89	1841.35	0.996708	0.65487	0.341838
BCAS3	BCAS3 microtubule associated cell migration factor	protein-coding gene	9.64052e-18	1.37318e-14	3.77767e-13	0.975291	0.0247088	S4diff	1	412.987	548.521	539.677	0.386	0.40945	-0.0234507
BCAS4	breast carcinoma amplified sequence 4	protein-coding gene	1	1.02917e-13	2.01643e-13	1.54673e-13	6.12676e-26	notdiff	4.59234e-13	0.158194	0.843718	0	-7.30555	2.41507	-9.72062
BCAT1	branched chain amino acid transaminase 1	protein-coding gene	0	6.25568e-41	0	3.91189e-06	0.999996	alldiff	1	3791.25	8437.75	12504	1.72164	1.15418	0.567459
BCAT2	branched chain amino acid transaminase 2	protein-coding gene	1.81264e-08	4.59466e-10	0.00357071	0.729596	0.266834	S4diff	1	687.343	833.225	765.847	0.156026	0.277676	-0.12165
BCCIP	BRCA2 and CDKN1A interacting protein	protein-coding gene	0.207056	0.316481	0.27449	0.00680615	0.195166	sh1diff	0.792944	2055.99	1953.68	2142.87	0.0597111	-0.0736391	0.13335
BCDIN3D	BCDIN3 domain containing RNA methyltransferase	protein-coding gene	0.414116	0.015622	0.0782302	0.456102	0.0359293	S4diff	0.585884	298.1	338.897	317.107	0.0891733	0.18505	-0.0958771
BCDIN3D-AS1	BCDIN3D antisense RNA 1	non-coding RNA	2.31365e-05	1.63896e-05	2.58723e-17	0.99996	5.66878e-12	S4diff	0.999977	32.6542	13.2414	4.96838	-2.71642	-1.30221	-1.41421
BCKDHA	branched chain keto acid dehydrogenase E1 subunit alpha	protein-coding gene	0	7.56723e-06	0	4.53768e-28	0.999992	alldiff	1	2321.4	2685.52	3753.23	0.693138	0.210206	0.482931
BCKDHB	branched chain keto acid dehydrogenase E1 subunit beta	protein-coding gene	0.716644	0.0213125	0.159897	0.0841856	0.0179607	notdiff	0.283356	592.489	643.929	595.394	0.00705631	0.120113	-0.113057
BCKDK	branched chain keto acid dehydrogenase kinase	protein-coding gene	3.4839e-10	0.666748	4.39548e-12	0.000250129	0.333001	sh1diff	1	2103.2	2318.36	2900.46	0.463696	0.140519	0.323177
BCL10	BCL10 immune signaling adaptor	protein-coding gene	4.02909e-09	0.00639436	0.000799901	2.44796e-10	0.992806	alldiff	1	925.427	798.849	1079.78	0.222546	-0.212196	0.434743
BCL11A	BAF chromatin remodeling complex subunit BCL11A	protein-coding gene	4.14893e-12	0.238985	7.54579e-14	0.000291553	0.760724	alldiff	1	249.251	289.219	385.797	0.630243	0.214563	0.41568
BCL11B	BAF chromatin remodeling complex subunit BCL11B	protein-coding gene	0.274082	0.685014	0.00363618	0.0171491	0.0201186	sh1diff	0.725918	24.7442	26.1231	15.3295	-0.69078	0.0782357	-0.769015
BCL2	BCL2 apoptosis regulator	protein-coding gene	0	0	0	0.000429532	0.99957	alldiff	1	486.918	1144.22	1525.22	1.64727	1.23261	0.414653
BCL2A1	BCL2 related protein A1	protein-coding gene	3.96881e-20	0.897869	1.49959e-16	3.58481e-16	0.102131	sh1diff	1	2770.86	2529.9	4948.12	0.836547	-0.131253	0.9678
BCL2L1	BCL2 like 1	protein-coding gene	2.14023e-30	9.44898e-25	4.03412e-20	0.951828	0.0481723	S4diff	1	1153.89	1540.38	1499.68	0.378149	0.416781	-0.0386316
BCL2L10	BCL2 like 10	protein-coding gene	1	5.74301e-12	1.1779e-14	1.19411e-12	6.64266e-25	notdiff	6.94889e-12	3.11656	2.07746	0	-11.6057	-0.585134	-11.0206
BCL2L11	BCL2 like 11	protein-coding gene	8.2311e-27	0.898786	1.51183e-22	1.2006e-21	0.101214	sh1diff	1	2927.65	2815.49	3899.96	0.413716	-0.0563571	0.470073
BCL2L12	BCL2 like 12	protein-coding gene	1.1707e-34	3.17298e-09	2.38166e-36	9.23066e-06	0.999991	alldiff	1	1311.46	1941.17	2794.71	1.09152	0.565753	0.525772
BCL2L13	BCL2 like 13	protein-coding gene	2.04068e-29	9.58053e-07	3.60434e-31	8.93363e-06	0.99999	alldiff	1	2016.13	2514.72	3173.19	0.654345	0.318809	0.335536
BCL2L14	BCL2 like 14	protein-coding gene	1	4.64819e-13	1.33073e-13	7.27626e-13	4.3121e-25	notdiff	1.32552e-12	0.1814	0	0	-7.50303	-7.50303	0
BCL2L15	BCL2 like 15	protein-coding gene	1.03832e-10	0.000836921	1.95532e-10	0.0716013	0.927562	alldiff	1	63.6026	29.5366	14.208	-2.16238	-1.10658	-1.0558
BCL2L2	BCL2 like 2	protein-coding gene	0	0	0	0.686199	0.313801	S4diff	1	1508.27	876.28	802.367	-0.910561	-0.783431	-0.12713
BCL2L2-PABPN1	BCL2L2-PABPN1 readthrough	other	0.00258634	0.726945	5.24856e-05	0.0658781	0.204538	sh1diff	0.997414	595.776	498.886	350.939	-0.76355	-0.25606	-0.50749
BCL3	BCL3 transcription coactivator	protein-coding gene	6.92749e-05	0.00013507	0.672469	0.000184405	0.327143	gfpdiff	0.999931	513.813	710.715	489.178	-0.0708839	0.468028	-0.538912
BCL6	BCL6 transcription repressor	protein-coding gene	0	1.4013e-44	0	0.411219	0.588781	alldiff	1	136.805	329.21	386.326	1.4977	1.26689	0.230811
BCL7A	BAF chromatin remodeling complex subunit BCL7A	protein-coding gene	2.19553e-17	1.26408e-18	0.0184421	3.9872e-05	0.981518	alldiff	1	791.052	1243.13	939.075	0.247468	0.652133	-0.404665
BCL7B	BAF chromatin remodeling complex subunit BCL7B	protein-coding gene	5.30341e-10	1.146e-08	2.37753e-08	0.969403	0.0305968	S4diff	1	2957.23	3666.87	3617.37	0.290695	0.310303	-0.0196079
BCL7C	BAF chromatin remodeling complex subunit BCL7C	protein-coding gene	0	2.99571e-40	0	0.000847284	0.999153	alldiff	1	799.123	1582.13	2040.21	1.35223	0.985379	0.36685
BCL9	BCL9 transcription coactivator	protein-coding gene	0.000376227	3.30405e-05	0.317291	0.115696	0.566604	alldiff	0.999624	259.2	179.814	229.883	-0.173166	-0.52756	0.354394
BCL9L	BCL9 like	protein-coding gene	2.21439e-13	0.939766	6.3641e-14	6.60795e-11	0.0602344	sh1diff	1	1420.09	1405.08	892.964	-0.669308	-0.0153301	-0.653978
BCLAF1	BCL2 associated transcription factor 1	protein-coding gene	0.00036684	0.359296	2.19148e-06	0.451811	0.188524	S4diff	0.999633	9845.15	8667.25	7566.35	-0.379816	-0.183839	-0.195977
BCLAF3	BCLAF1 and THRAP3 family member 3	protein-coding gene	4.25784e-20	0.000524256	3.49098e-21	2.30787e-05	0.999453	alldiff	1	583.904	439.927	301.306	-0.954502	-0.408467	-0.546035
BCO2	beta-carotene oxygenase 2	protein-coding gene	1.68241e-12	5.12483e-05	1.31713e-11	0.144619	0.85533	alldiff	1	73.107	32.1906	18.4341	-1.98763	-1.18337	-0.804262
BCOR	BCL6 corepressor	protein-coding gene	3.05222e-05	3.64558e-06	0.895368	0.000450099	0.104148	gfpdiff	0.999969	4103.77	5280.28	4171.58	0.023644	0.363665	-0.340021
BCORL1	BCL6 corepressor like 1	protein-coding gene	0.265176	0.294609	0.00499799	0.374704	0.0605134	S4diff	0.734824	851.952	766.376	693.36	-0.297168	-0.15272	-0.144448
BCR	BCR activator of RhoGEF and GTPase	protein-coding gene	1.87624e-27	0.121484	1.31827e-19	4.75533e-27	0.878516	alldiff	1	3337.84	3720.47	2376.83	-0.489876	0.15657	-0.646446
BCRP2	BCR pseudogene 2	pseudogene	0.999999	1.12951e-06	3.85046e-14	4.79446e-13	1.2121e-20	notdiff	1.12951e-06	76.3639	79.4246	45.4095	-0.749897	0.0566951	-0.806592
BCRP3	BCR pseudogene 3	pseudogene	7.76906e-16	0.589284	8.48436e-14	2.48129e-15	0.410716	sh1diff	1	102.072	124.374	32.4739	-1.65223	0.285098	-1.93733
BCS1L	BCS1 homolog, ubiquinol-cytochrome c reductase complex chaperone	protein-coding gene	0.00141046	0.904859	1.43841e-05	0.0163236	0.0773927	sh1diff	0.99859	1175.14	1143.06	1027.19	-0.19413	-0.0399315	-0.154198
BCYRN1	brain cytoplasmic RNA 1	non-coding RNA	8.95341e-07	0.000891594	1.68075e-07	0.457133	0.541974	alldiff	0.999999	2.57901	10.6919	17.6683	2.77627	2.05163	0.724645
BDH1	3-hydroxybutyrate dehydrogenase 1	protein-coding gene	0	0	0	0.999845	0.00015482	S4diff	1	1707.01	1219.56	1198.8	-0.509881	-0.485111	-0.0247697
BDH2	3-hydroxybutyrate dehydrogenase 2	protein-coding gene	2.67497e-24	1.26411e-25	4.59954e-07	0.0133568	0.986643	alldiff	1	328.827	488.658	411.416	0.323269	0.571496	-0.248227
BDKRB2	bradykinin receptor B2	protein-coding gene	1	4.91378e-14	2.56966e-14	7.10384e-14	6.26422e-27	notdiff	1.45873e-13	0.702393	1.18219	0.64116	-0.131594	0.751112	-0.882706
BDNF	brain derived neurotrophic factor	protein-coding gene	0.346478	0.201947	0.0553288	0.236313	0.159933	notdiff	0.653522	0.794368	0.559639	0.903335	0.185454	-0.505311	0.690765
BDNF-AS	BDNF antisense RNA	non-coding RNA	0.337728	0.0881664	0.0223053	0.482071	0.0697293	S4diff	0.662272	12.0185	16.733	17.6388	0.553496	0.477439	0.0760563
BDP1	B double prime 1, subunit of RNA polymerase III transcription initiation factor IIIB	protein-coding gene	2.74638e-08	0.543912	3.6725e-10	0.00137423	0.454713	sh1diff	1	1431.61	1125.13	706.506	-1.01886	-0.347547	-0.671318
BEAN1	brain expressed associated with NEDD4 1	protein-coding gene	1.33893e-18	3.53338e-07	1.96899e-17	0.174399	0.825601	alldiff	1	28.795	9.96565	3.01526	-3.25546	-1.53078	-1.72468
BEAN1-AS1	BEAN1 antisense RNA 1	non-coding RNA	0.000310354	0.0521803	7.45646e-05	0.487903	0.459532	S4diff	0.99969	8.40102	3.11926	0.979728	-3.10011	-1.42936	-1.67075
BECN1	beclin 1	protein-coding gene	0.903504	0.0249216	0.0120013	0.0575539	0.00201896	notdiff	0.0964957	3523.87	3660.34	3589.37	0.0265699	0.054817	-0.028247
BEGAIN	brain enriched guanylate kinase associated	protein-coding gene	8.12611e-07	3.53788e-06	0.705565	1.07071e-05	0.29442	gfpdiff	0.999999	669.796	1038.91	630.007	-0.0883539	0.633277	-0.721631
BEND2	BEN domain containing 2	protein-coding gene	1	1.64194e-13	2.55468e-14	2.26821e-13	2.87204e-26	notdiff	4.16562e-13	0.892709	0.584978	0	-9.80205	-0.609808	-9.19224
BEND3	BEN domain containing 3	protein-coding gene	2.89509e-06	0.898571	1.3408e-06	1.14689e-05	0.101413	sh1diff	0.999997	255.221	246.289	343.747	0.4296	-0.0513948	0.480995
BEND3P3	BEN domain containing 3 pseudogene 3	pseudogene	0	9.83889e-27	2.56279e-36	0.755546	0.244454	S4diff	1	893.137	572.008	526.394	-0.762738	-0.642846	-0.119892
BEND6	BEN domain containing 6	protein-coding gene	7.00649e-45	3.02387e-21	0	1	5.13463e-09	S4diff	1	28.283	80.3492	121.172	2.09905	1.50635	0.592701
BEST1	bestrophin 1	protein-coding gene	2.02674e-09	0.000136905	2.06066e-09	0.640786	0.359077	S4diff	1	143.171	96.4342	77.8687	-0.878624	-0.570123	-0.308501
BEST2	bestrophin 2	protein-coding gene	1	5.61845e-13	1.6085e-13	8.7951e-13	6.3002e-25	notdiff	1.60221e-12	0.158194	0	0	-7.30555	-7.30555	0
BEST3	bestrophin 3	protein-coding gene	1	2.64418e-13	2.05329e-13	3.84518e-13	2.49479e-25	notdiff	8.54265e-13	0	0.272598	0	0	8.09063	-8.09063
BEST4	bestrophin 4	protein-coding gene	1	3.26422e-13	1.92568e-14	4.14575e-13	5.26774e-26	notdiff	7.60253e-13	1.43892	0.838039	0	-10.4908	-0.779897	-9.71087
BET1	Bet1 golgi vesicular membrane trafficking protein	protein-coding gene	0.114869	0.743018	0.00339105	0.061272	0.0774498	sh1diff	0.885131	571.583	581.698	693.312	0.278542	0.0253073	0.253234
BET1L	Bet1 golgi vesicular membrane trafficking protein like	protein-coding gene	0.225368	0.351569	0.000279928	0.412302	0.0104805	S4diff	0.774632	1602.21	1556.15	1490.21	-0.104548	-0.0420821	-0.0624655
BEX1	brain expressed X-linked 1	protein-coding gene	0.16355	0.073489	0.0673287	0.454366	0.241267	S4diff	0.83645	5.27078	2.07746	3.032	-0.797747	-1.3432	0.545449
BEX4	brain expressed X-linked 4	protein-coding gene	1	6.26974e-14	2.69348e-14	1.16496e-13	1.02739e-26	notdiff	2.06129e-13	0.460529	1.10484	0.875992	0.927626	1.26247	-0.334848
BFAR	bifunctional apoptosis regulator	protein-coding gene	8.69122e-22	0.0011051	1.009e-23	1.48961e-05	0.99888	alldiff	1	1604.79	1904.58	2404.92	0.583604	0.247088	0.336516
BFSP1	beaded filament structural protein 1	protein-coding gene	1	8.46235e-14	1.74086e-13	3.92745e-13	8.83062e-26	notdiff	6.51455e-13	0	0.823596	0.290461	8.1822	9.68579	-1.50359
BFSP2	beaded filament structural protein 2	protein-coding gene	1	3.86504e-13	1.49634e-13	8.01875e-11	1.69244e-24	notdiff	8.07236e-11	2.01548	0	0	-10.9769	-10.9769	0
BFSP2-AS1	BFSP2 antisense RNA 1	non-coding RNA	6.82264e-13	8.79633e-05	2.01851e-12	0.0992532	0.900659	alldiff	1	201.937	109.117	69.9156	-1.53022	-0.888029	-0.64219
BHLHA15	basic helix-loop-helix family member a15	protein-coding gene	1	2.03204e-13	6.85853e-14	4.57289e-12	2.12474e-25	notdiff	4.84468e-12	1.14009	0	0	-10.1549	-10.1549	0
BHLHB9	basic helix-loop-helix family member b9	protein-coding gene	0.0588024	0.158185	0.00851064	0.513898	0.260604	S4diff	0.941198	45.4092	28.1143	21.1611	-1.10157	-0.69168	-0.40989
BHLHE23	basic helix-loop-helix family member e23	protein-coding gene	1	5.27372e-13	1.50981e-13	8.25548e-13	5.55081e-25	notdiff	1.5039e-12	0.165594	0	0	-7.37151	-7.37151	0
BHLHE40	basic helix-loop-helix family member e40	protein-coding gene	7.15543e-26	3.30053e-27	8.72463e-05	6.76169e-06	0.999906	alldiff	1	899.241	1775.36	1202.63	0.419413	0.981332	-0.561919
BHLHE40-AS1	BHLHE40 antisense RNA 1	non-coding RNA	1	2.50083e-14	6.23958e-15	4.49775e-14	1.06388e-27	notdiff	7.62253e-14	5.45735	6.79248	7.14753	0.389244	0.315738	0.0735064
BHLHE41	basic helix-loop-helix family member e41	protein-coding gene	1	3.87041e-14	5.74968e-13	3.48674e-14	3.09127e-26	notdiff	6.4854e-13	19.1109	28.4364	17.1636	-0.155044	0.573343	-0.728387
BHMG1			1	2.81324e-14	7.52839e-15	5.94142e-14	1.55118e-27	notdiff	9.50751e-14	3.93951	5.70729	5.83487	0.566684	0.53479	0.0318946
BHMT	betaine--homocysteine S-methyltransferase	protein-coding gene	1	1.10448e-13	8.15014e-14	2.73168e-13	5.54671e-26	notdiff	4.65118e-13	0	0.562478	0.338568	8.4033	9.13565	-0.732351
BHMT2	betaine--homocysteine S-methyltransferase 2	protein-coding gene	6.29651e-12	2.74127e-07	2.92141e-10	0.901926	0.0980742	S4diff	1	29.6729	10.6588	7.9136	-1.90674	-1.4771	-0.429639
BICC1	BicC family RNA binding protein 1	protein-coding gene	1	8.23877e-14	1.3862e-12	3.64169e-13	2.22241e-25	notdiff	1.83276e-12	0	1.17651	0	0	10.2003	-10.2003
BICD1	BICD cargo adaptor 1	protein-coding gene	1.41311e-11	4.31615e-10	1.18158e-08	0.932932	0.0670682	S4diff	1	359.051	486.536	476.822	0.409262	0.438358	-0.0290958
BICD2	BICD cargo adaptor 2	protein-coding gene	3.29538e-36	5.43957e-09	3.93506e-36	2.96652e-07	1	alldiff	1	3351.39	2431.05	1760.95	-0.928406	-0.46318	-0.465226
BICDL1	BICD family like cargo adaptor 1	protein-coding gene	7.43853e-14	2.87947e-11	6.2496e-22	1	1.79483e-12	S4diff	1	23.2249	4.38768	0.292765	-6.30979	-2.40414	-3.90564
BICDL2	BICD family like cargo adaptor 2	protein-coding gene	0.0534568	0.0188783	0.158587	0.314559	0.454518	alldiff	0.946543	19.7578	8.02338	14.3882	-0.457536	-1.30014	0.842604
BICRA	BRD4 interacting chromatin remodeling complex associated protein	protein-coding gene	3.19144e-15	8.53208e-08	1.23906e-13	0.668121	0.331879	S4diff	1	675.221	441.191	385.142	-0.809969	-0.613956	-0.196013
BICRAL	BICRA like chromatin remodeling complex associated protein	protein-coding gene	2.95677e-05	0.0764228	8.11102e-07	0.547647	0.3759	S4diff	0.99997	1496.01	1334.26	1202.75	-0.314783	-0.16508	-0.149703
BID	BH3 interacting domain death agonist	protein-coding gene	0	0.026488	0	2.17679e-29	0.973512	alldiff	1	1957.52	2145.77	2962.36	0.59772	0.132468	0.465252
BIK	BCL2 interacting killer	protein-coding gene	1	8.31419e-15	6.17954e-15	8.24614e-15	1.91145e-28	notdiff	2.27399e-14	75.6732	68.1318	78.9693	0.0615094	-0.151454	0.212964
BIN1	bridging integrator 1	protein-coding gene	1	9.85964e-15	1.48907e-12	1.92186e-11	7.0898e-25	notdiff	2.07175e-11	24.4069	39.5683	32.4185	0.409528	0.697056	-0.287528
BIN2	bridging integrator 2	protein-coding gene	2.75855e-21	8.59233e-19	1.22525e-13	0.955209	0.0447908	S4diff	1	4664.18	6149.89	5925.02	0.345197	0.398937	-0.0537406
BIN3	bridging integrator 3	protein-coding gene	0.000354173	0.826416	3.76267e-06	0.0284943	0.144732	sh1diff	0.999646	1940.5	1857.55	1653.71	-0.230722	-0.0630274	-0.167695
BIN3-IT1	BIN3 intronic transcript 1	non-coding RNA	0.300017	2.03346e-12	5.80053e-07	0.699983	5.83928e-14	S4diff	0.699983	16.7664	1.66447	4.62632	-1.85764	-3.33244	1.4748
BIRC2	baculoviral IAP repeat containing 2	protein-coding gene	6.20301e-18	2.23027e-10	9.70508e-16	0.883622	0.116378	S4diff	1	2354.6	1892.84	1786.6	-0.398265	-0.31493	-0.0833358
BIRC3	baculoviral IAP repeat containing 3	protein-coding gene	0	9.3029e-25	4.7902e-41	0.00205926	0.997941	alldiff	1	363.273	72.4967	34.4498	-3.39849	-2.32507	-1.07342
BIRC5	baculoviral IAP repeat containing 5	protein-coding gene	0	0	0	0.000103495	0.999897	alldiff	1	2052.66	5546.15	7178.61	1.80621	1.43399	0.372218
BIRC6	baculoviral IAP repeat containing 6	protein-coding gene	3.14042e-21	5.67801e-12	4.27762e-18	0.92831	0.0716898	S4diff	1	9880.13	6494.69	5880.95	-0.748481	-0.605269	-0.143211
BIRC6-AS2	BIRC6 antisense RNA 2	non-coding RNA	1	7.10607e-14	8.1722e-14	1.62432e-13	2.82827e-26	notdiff	3.15215e-13	0.151167	0.838039	0.350699	1.21409	2.47087	-1.25678
BIRC7	baculoviral IAP repeat containing 7	protein-coding gene	8.9231e-07	6.57883e-05	0.00031203	0.476673	0.522948	alldiff	0.999999	35.1581	1.66731	3.0778	-3.51389	-4.39826	0.884377
BISPR	BST2 interferon stimulated positive regulator	non-coding RNA	0	5.2829e-36	0	0.123462	0.876538	alldiff	1	806.259	425.771	353.097	-1.19118	-0.921166	-0.270013
BIVM	basic, immunoglobulin-like variable motif containing	protein-coding gene	0.0176925	0.00343603	0.714502	0.0223508	0.242019	gfpdiff	0.982307	577.394	724.922	571.807	-0.0140278	0.32827	-0.342297
BIVM-ERCC5	BIVM-ERCC5 readthrough	other	0.0315741	0.00274081	0.0242532	0.846564	0.0948683	S4diff	0.968426	286.452	533.8	440.332	0.620298	0.898006	-0.277708
BLACE	B cell acute lymphoblastic leukemia expressed	non-coding RNA	1	3.40981e-14	9.64293e-15	1.55449e-14	1.0531e-27	notdiff	5.92859e-14	13.4351	10.698	15.9378	0.246445	-0.328666	0.575111
BLCAP	BLCAP apoptosis inducing factor	protein-coding gene	0.0981486	0.798244	0.00119357	0.057696	0.0447177	sh1diff	0.901851	2456.9	2508.6	2733.74	0.154037	0.0300433	0.123994
BLM	BLM RecQ like helicase	protein-coding gene	1.35169e-05	0.00192667	7.71085e-07	0.905716	0.0923434	S4diff	0.999986	1838.14	2178.02	2345.28	0.351514	0.244771	0.106743
BLMH	bleomycin hydrolase	protein-coding gene	0	4.2444e-24	0	1.14826e-06	0.999999	alldiff	1	1708.36	3030.15	4323.53	1.3396	0.826777	0.51282
BLNK	B cell linker	protein-coding gene	1	2.22095e-13	6.71699e-14	8.45358e-13	1.34991e-25	notdiff	1.13462e-12	0.467556	0	0	-8.869	-8.869	0
BLOC1S1	biogenesis of lysosomal organelles complex 1 subunit 1	protein-coding gene	8.84707e-25	2.0393e-05	1.20697e-26	5.05612e-05	0.999929	alldiff	1	2065.11	2590.61	3316.82	0.683582	0.327073	0.356509
BLOC1S1-RDH5			0.00185764	1.85404e-05	0.207425	0.663318	0.127382	S4diff	0.998142	63.4259	95.8981	77.6257	0.291462	0.59643	-0.304968
BLOC1S2	biogenesis of lysosomal organelles complex 1 subunit 2	protein-coding gene	6.83009e-21	8.1097e-05	1.18164e-22	0.000571284	0.999348	alldiff	1	2741.19	3177.66	3692.92	0.42996	0.213162	0.216797
BLOC1S3	biogenesis of lysosomal organelles complex 1 subunit 3	protein-coding gene	4.75697e-19	1.1287e-07	3.18631e-18	0.153042	0.846958	alldiff	1	799.559	597.756	504.949	-0.663067	-0.419648	-0.243419
BLOC1S4	biogenesis of lysosomal organelles complex 1 subunit 4	protein-coding gene	3.02713e-07	0.00221498	0.0253933	2.5006e-08	0.972391	alldiff	1	592.547	484.347	691.921	0.223678	-0.290889	0.514566
BLOC1S5	biogenesis of lysosomal organelles complex 1 subunit 5	protein-coding gene	1.78592e-09	3.51967e-06	1.42359e-09	0.892148	0.107849	S4diff	1	594.786	825.477	891.728	0.584233	0.472857	0.111376
BLOC1S5-TXNDC5	BLOC1S5-TXNDC5 readthrough (NMD candidate)	other	0.640198	0.131055	0.0655496	0.115125	0.0480729	notdiff	0.359802	167.554	200.705	155.166	-0.110814	0.26045	-0.371264
BLOC1S6	biogenesis of lysosomal organelles complex 1 subunit 6	protein-coding gene	1.36205e-21	0.0531753	1.17743e-23	3.0605e-07	0.946824	alldiff	1	3564.39	4127.18	5539.31	0.636051	0.211501	0.42455
BLVRA	biliverdin reductase A	protein-coding gene	1.066e-05	0.999989	7.74197e-17	8.10112e-14	9.40159e-15	sh1diff	0.999989	21.1158	19.4984	55.9303	1.40531	-0.114967	1.52027
BLVRB	biliverdin reductase B	protein-coding gene	0	0	0	5.67995e-22	1	alldiff	1	234.309	617.743	1043.71	2.15524	1.39859	0.756642
BLZF1	basic leucine zipper nuclear factor 1	protein-coding gene	3.11088e-43	6.74109e-41	2.39017e-14	0.000119453	0.999881	alldiff	1	1727.07	1063.99	1293.6	-0.416935	-0.698842	0.281907
BMERB1	bMERB domain containing 1	protein-coding gene	1	2.06215e-13	2.94323e-14	1.54695e-12	7.91659e-26	notdiff	1.7826e-12	1.35875	0.34711	0	-10.4081	-1.96882	-8.43925
BMF	Bcl2 modifying factor	protein-coding gene	0	0	1.05203e-25	0	1	alldiff	1	751.507	2078.18	1029.69	0.454352	1.46746	-1.01311
BMI1	BMI1 proto-oncogene, polycomb ring finger	protein-coding gene	0.819779	0.114326	0.0122367	0.0473456	0.0063124	notdiff	0.180221	1889.48	1844.28	2055.33	0.121381	-0.0349315	0.156312
BMP1	bone morphogenetic protein 1	protein-coding gene	6.62876e-05	6.52366e-06	0.869259	0.000907808	0.129761	gfpdiff	0.999934	721.922	846.087	733.121	0.0222084	0.228963	-0.206755
BMP10	bone morphogenetic protein 10	protein-coding gene	1	5.19131e-14	1.54792e-14	7.22845e-14	4.64146e-27	notdiff	1.39677e-13	1.00335	0.903909	0.689267	-0.54169	-0.150576	-0.391115
BMP2K	BMP2 inducible kinase	protein-coding gene	3.84225e-21	2.91379e-18	6.62534e-11	0.743846	0.256154	S4diff	1	1667.31	1000.81	1131.71	-0.559018	-0.736354	0.177336
BMP3	bone morphogenetic protein 3	protein-coding gene	1	1.33604e-13	3.46385e-14	1.0583e-13	2.10711e-26	notdiff	2.74073e-13	0.666603	0.971988	0	-9.38068	0.544111	-9.92479
BMP4	bone morphogenetic protein 4	protein-coding gene	1	7.5433e-14	1.26919e-12	3.33428e-13	1.86304e-25	notdiff	1.67805e-12	0	1.25386	0	0	10.2922	-10.2922
BMP6	bone morphogenetic protein 6	protein-coding gene	1	4.22782e-13	2.99085e-14	4.94338e-14	2.60535e-26	notdiff	5.02124e-13	1.37419	0.564914	2.9597	1.10687	-1.28248	2.38935
BMP7	bone morphogenetic protein 7	protein-coding gene	1.60781e-05	0.00662004	1.47989e-05	0.546276	0.447073	S4diff	0.999984	67.7619	31.8948	21.8416	-1.6334	-1.08715	-0.546243
BMP8A	bone morphogenetic protein 8a	protein-coding gene	3.22166e-20	2.07304e-08	8.22892e-16	0.0632874	0.936713	alldiff	1	656.955	114.188	47.6058	-3.78659	-2.52438	-1.2622
BMP8B	bone morphogenetic protein 8b	protein-coding gene	7.36017e-10	0.00524691	7.37142e-10	0.0192497	0.975503	alldiff	1	56.2007	23.2833	8.66801	-2.69682	-1.27129	-1.42552
BMPER	BMP binding endothelial regulator	protein-coding gene	1	7.27341e-14	2.23762e-14	8.80122e-14	8.6937e-27	notdiff	1.83122e-13	0.828977	0.898108	0.290461	-1.51299	0.115557	-1.62854
BMPR1A	bone morphogenetic protein receptor type 1A	protein-coding gene	0	0.999476	0	0	0.000523746	sh1diff	1	0.944263	12.7377	342.933	8.50452	3.75377	4.75075
BMPR1B	bone morphogenetic protein receptor type 1B	protein-coding gene	1	2.86464e-13	8.42928e-14	6.99251e-13	1.91785e-25	notdiff	1.07001e-12	0.316389	0	0	-8.30556	-8.30556	0
BMPR2	bone morphogenetic protein receptor type 2	protein-coding gene	0.886738	0.037612	0.0112097	0.0616839	0.00275633	notdiff	0.113262	1722.96	1631.1	1636.34	-0.0744167	-0.079044	0.00462731
BMS1	BMS1 ribosome biogenesis factor	protein-coding gene	4.87934e-07	0.00227927	4.08192e-08	0.813826	0.183895	S4diff	1	3139.32	2627.75	2405.94	-0.383851	-0.256624	-0.127227
BMS1P1	BMS1 pseudogene 1	pseudogene	3.64338e-44	1.0039e-09	5.81539e-43	1.2081e-11	1	alldiff	1	765.673	424.358	199.887	-1.93754	-0.851447	-1.0861
BMS1P14	BMS1 pseudogene 14	other	2.06199e-07	7.31986e-11	3.26815e-18	1	2.48589e-14	S4diff	1	210.937	146.476	127.934	-0.721412	-0.526148	-0.195265
BMS1P17	BMS1 pseudogene 17	pseudogene	2.32757e-17	3.25247e-17	5.44233e-23	1	2.27951e-14	S4diff	1	38.5057	9.19225	5.8056	-2.72955	-2.06658	-0.662973
BMS1P18	BMS1 pseudogene 18	pseudogene	2.32757e-17	3.25247e-17	5.44233e-23	1	2.27951e-14	S4diff	1	38.5057	9.19225	5.8056	-2.72955	-2.06658	-0.662973
BMS1P2	BMS1 pseudogene 2	pseudogene	0	1.38773e-32	0	5.77268e-05	0.999942	alldiff	1	516.02	172.406	103.627	-2.31603	-1.58162	-0.73441
BMS1P2-AGAP9			2.24955e-15	0.862351	5.29729e-15	3.15704e-13	0.137649	sh1diff	1	257.942	264.458	117.868	-1.12987	0.0359919	-1.16587
BMS1P20	BMS1 pseudogene 20	pseudogene	5.15459e-25	1.10798e-13	4.46017e-21	0.780613	0.219387	S4diff	1	387.298	260.153	230.966	-0.745764	-0.574084	-0.17168
BMS1P21	BMS1 pseudogene 21	pseudogene	1	1.68006e-13	2.89395e-14	6.5263e-13	4.86672e-26	notdiff	8.49576e-13	1.02144	0.2784	0	-9.99639	-1.87537	-8.12102
BMS1P22	BMS1 pseudogene 22	pseudogene	2.90463e-14	0.0225376	1.39476e-15	0.000104668	0.977358	alldiff	1	59.6189	39.93	16.9258	-1.81655	-0.578297	-1.23825
BMS1P4	BMS1 pseudogene 4	pseudogene	7.05355e-26	0.00275263	1.17654e-26	9.76234e-12	0.997247	alldiff	1	169.354	93.4135	21.5784	-2.97238	-0.858339	-2.11404
BMS1P4-AGAP5	BMS1P4-AGAP5 readthrough	other	8.56137e-33	4.27826e-05	3.15728e-33	2.77082e-12	0.999957	alldiff	1	458.657	257.999	90.2877	-2.34481	-0.83005	-1.51476
BMT2	base methyltransferase of 25S rRNA 2 homolog	protein-coding gene	7.9578e-13	0.869005	3.63655e-11	6.11898e-11	0.130995	sh1diff	1	1062.44	997.299	1563.02	0.556955	-0.0912834	0.648238
BNC2	basonuclin 2	protein-coding gene	2.91687e-18	2.39671e-07	9.47657e-17	0.0950368	0.904963	alldiff	1	241.48	133.424	95.4273	-1.33943	-0.855886	-0.483544
BNIP1	BCL2 interacting protein 1	protein-coding gene	0	8.71054e-40	0	0.779318	0.220682	S4diff	1	367.969	650.582	705.93	0.939941	0.822147	0.117794
BNIP2	BCL2 interacting protein 2	protein-coding gene	1.18555e-06	0.648539	8.00942e-05	8.00713e-08	0.35138	sh1diff	0.999999	6641.15	6240.93	7510.36	0.177449	-0.0896721	0.267121
BNIP3	BCL2 interacting protein 3	protein-coding gene	0.0393463	0.884261	0.0058873	0.00339998	0.0671057	sh1diff	0.960654	1931.7	1621.98	2982.18	0.626496	-0.252115	0.878611
BNIP3L	BCL2 interacting protein 3 like	protein-coding gene	0.831382	0.114098	0.00590979	0.0450933	0.00351677	notdiff	0.168618	3695.66	3710.42	4261.13	0.205404	0.00575047	0.199654
BNIP5	BCL2 interacting protein 5	protein-coding gene	1	1.85425e-13	5.76394e-14	1.10055e-12	1.10183e-25	notdiff	1.34361e-12	0.654977	0	0	-9.3553	-9.3553	0
BNIPL	BCL2 interacting protein like	protein-coding gene	1	2.90293e-09	9.41669e-15	2.36958e-09	2.3879e-21	notdiff	5.27252e-09	11.2539	6.07187	1.65916	-2.7619	-0.890212	-1.87169
BOC	BOC cell adhesion associated, oncogene regulated	protein-coding gene	1	1.04949e-13	1.00295e-13	1.06369e-13	3.38892e-26	notdiff	3.11613e-13	0.32612	0.950504	0	-8.34926	1.54329	-9.89255
BOD1	biorientation of chromosomes in cell division 1	protein-coding gene	0.689739	0.192808	0.00799505	0.0975466	0.0119112	notdiff	0.310261	526.919	537.046	572.524	0.119755	0.0274645	0.0922905
BOD1L1	biorientation of chromosomes in cell division 1 like 1	protein-coding gene	0	1.11297e-12	0	1.66087e-17	1	alldiff	1	6647.25	3664.59	1719.95	-1.95039	-0.859106	-1.09129
BOK	BCL2 family apoptosis regulator BOK	protein-coding gene	1	3.08367e-12	1.03735e-14	1.57021e-12	3.85629e-25	notdiff	4.66426e-12	3.71032	2.36437	0.338568	-3.45403	-0.650088	-2.80394
BOK-AS1	BOK antisense RNA 1	non-coding RNA	1	1.81515e-13	5.6424e-14	1.07734e-12	1.05586e-25	notdiff	1.31528e-12	0.665134	0	0	-9.3775	-9.3775	0
BOLA1	bolA family member 1	protein-coding gene	1	6.30028e-14	2.71035e-14	1.91345e-13	1.29254e-26	notdiff	2.81451e-13	1.20055	0.281239	0.62903	-0.932495	-2.09383	1.16133
BOLA2	bolA family member 2	protein-coding gene	2.41e-27	7.40766e-06	7.62751e-29	4.70763e-06	0.999988	alldiff	1	129.658	216.045	390.467	1.59049	0.736621	0.853869
BOLA2-SMG1P6	BOLA2-SMG1P6 readthrough	other	1.28231e-27	4.58485e-09	7.83452e-29	0.0021942	0.997806	alldiff	1	1045.07	1561.7	2097.43	1.00502	0.579518	0.425505
BOLA2B	bolA family member 2B	protein-coding gene	9.51068e-39	2.27923e-07	1.51078e-40	4.15325e-09	1	alldiff	1	620.69	910.701	1458.92	1.23296	0.553105	0.679851
BOLA3	bolA family member 3	protein-coding gene	5.73635e-22	0.240628	4.38577e-23	3.37525e-09	0.759372	alldiff	1	491.481	581.79	912.201	0.892216	0.243363	0.648853
BOLA3-AS1			0.525964	0.211742	0.0329706	0.166016	0.0633081	notdiff	0.474036	12.9633	12.6574	9.589	-0.434981	-0.0344519	-0.400529
BOLL	boule homolog, RNA binding protein	protein-coding gene	1	1.61775e-13	5.42996e-14	2.34051e-13	5.23935e-26	notdiff	4.50126e-13	0.309362	0.2784	0	-8.27315	-0.152137	-8.12102
BOP1	BOP1 ribosomal biogenesis factor	protein-coding gene	1.46009e-34	0.936076	6.82794e-32	7.27903e-22	0.0639236	sh1diff	1	1543.15	1580.88	2742.12	0.829413	0.0348496	0.794564
BORA	BORA aurora kinase A activator	protein-coding gene	1.51331e-30	3.63221e-14	2.13377e-29	0.154425	0.845575	alldiff	1	1268.08	1773.01	2056.24	0.697363	0.483555	0.213808
BORCS5	BLOC-1 related complex subunit 5	protein-coding gene	9.1487e-08	0.00229636	5.64716e-09	0.639129	0.358575	S4diff	1	268.279	328.65	371.007	0.467712	0.292818	0.174894
BORCS6	BLOC-1 related complex subunit 6	protein-coding gene	0.00269683	0.900845	0.0013227	0.000187823	0.0949473	sh1diff	0.997303	526.586	501.028	598.935	0.18573	-0.0717779	0.257508
BORCS7	BLOC-1 related complex subunit 7	protein-coding gene	0.168961	0.0146626	0.0241449	0.74826	0.0439719	S4diff	0.831039	1518.1	1366.44	1387.98	-0.12928	-0.151845	0.0225647
BORCS7-ASMT	BORCS7-ASMT readthrough (NMD candidate)	other	2.6743e-25	1.37092e-05	1.47974e-25	1.30198e-06	0.999985	alldiff	1	100.098	57.3677	24.1493	-2.05136	-0.803103	-1.24826
BORCS8	BLOC-1 related complex subunit 8	protein-coding gene	0.000878219	0.722717	0.0019591	0.00015022	0.274295	sh1diff	0.999122	469.483	430.178	565.573	0.26864	-0.126139	0.39478
BORCS8-MEF2B	BORCS8-MEF2B readthrough	other	0.0010586	0.0002101	0.592792	0.0255382	0.380401	gfpdiff	0.998941	232.038	385.155	252.771	0.12347	0.731078	-0.607608
BPGM	bisphosphoglycerate mutase	protein-coding gene	0.00815661	0.745272	0.000136674	0.104436	0.141999	sh1diff	0.991843	509.755	543.991	616.743	0.274865	0.0937788	0.181087
BPHL	biphenyl hydrolase like	protein-coding gene	0.0602109	0.251292	0.0022289	0.523778	0.162491	S4diff	0.939789	121.069	142.001	161.696	0.417454	0.230072	0.187383
BPI	bactericidal permeability increasing protein	protein-coding gene	0	0.552042	0	0	0.447958	sh1diff	1	3011.95	2541.73	15765.9	2.38804	-0.244887	2.63292
BPNT1	3'(2'), 5'-bisphosphate nucleotidase 1	protein-coding gene	4.63164e-38	0.99724	0	1.75138e-05	0.00274237	sh1diff	1	1354.22	1175.13	953.63	-0.505961	-0.204642	-0.301319
BPTF	bromodomain PHD finger transcription factor	protein-coding gene	4.24067e-27	0.0286576	2.89862e-29	1.44195e-11	0.971342	alldiff	1	5880.79	4419.08	2385.39	-1.30178	-0.412264	-0.889521
BRAF	B-Raf proto-oncogene, serine/threonine kinase	protein-coding gene	4.19235e-18	1.42495e-09	2.91988e-16	0.783956	0.216044	S4diff	1	2247.22	1722.24	1585.74	-0.502985	-0.383855	-0.11913
BRAP	BRCA1 associated protein	protein-coding gene	0.0015861	0.949589	1.14262e-05	0.00782291	0.0409905	sh1diff	0.998414	1337.06	1313.48	1200.51	-0.155417	-0.02567	-0.129747
BRAT1	BRCA1 associated ATM activator 1	protein-coding gene	0.291224	0.0295377	0.0115821	0.644621	0.0230345	S4diff	0.708776	2898.85	2576.5	2590.3	-0.162361	-0.170068	0.0077066
BRCA1	BRCA1 DNA repair associated	protein-coding gene	0.0321561	0.0247812	0.73449	0.00315038	0.205422	gfpdiff	0.967844	2965.73	3750.81	2701.03	-0.134878	0.338815	-0.473693
BRCA2	BRCA2 DNA repair associated	protein-coding gene	0.000482259	0.305793	1.32317e-05	0.314262	0.37945	alldiff	0.999518	811.241	622.11	467.865	-0.794038	-0.382961	-0.411077
BRCC3	BRCA1/BRCA2-containing complex subunit 3	protein-coding gene	0.705354	0.11037	0.00977258	0.162885	0.0116185	notdiff	0.294646	1396.59	1337.84	1289.42	-0.115186	-0.062003	-0.0531833
BRD1	bromodomain containing 1	protein-coding gene	3.19822e-28	0.0793474	3.66981e-30	1.00497e-12	0.920653	alldiff	1	2293.45	2026.88	1463.56	-0.648038	-0.178259	-0.469779
BRD2	bromodomain containing 2	protein-coding gene	0	4.37172e-18	0	0	1	alldiff	1	14221	10521.5	5876.79	-1.27492	-0.434683	-0.84024
BRD3	bromodomain containing 3	protein-coding gene	0.178859	0.00907034	0.0291809	0.746958	0.0359326	S4diff	0.821141	2481.51	2799.52	2719.24	0.131985	0.173961	-0.041976
BRD3OS	BRD3 opposite strand	protein-coding gene	0	6.77364e-38	0	5.18724e-10	1	alldiff	1	477.607	701.622	868.987	0.863511	0.55487	0.308641
BRD4	bromodomain containing 4	protein-coding gene	2.47721e-29	7.45009e-06	1.34948e-30	3.63247e-07	0.999992	alldiff	1	3661.88	3011.42	2376.93	-0.623485	-0.282141	-0.341345
BRD7	bromodomain containing 7	protein-coding gene	5.49484e-05	0.00093562	0.588783	8.32119e-06	0.410218	gfpdiff	0.999945	4190.56	4803.66	3964.65	-0.0799495	0.196991	-0.276941
BRD7P3	bromodomain containing 7 pseudogene 3	pseudogene	1	2.59714e-13	7.64217e-14	6.33956e-13	1.5764e-25	notdiff	9.70092e-13	0.339594	0	0	-8.40767	-8.40767	0
BRD8	bromodomain containing 8	protein-coding gene	3.05523e-15	0.499898	1.33099e-11	3.15214e-15	0.500102	alldiff	1	1102.34	1197.84	826.792	-0.414973	0.119866	-0.534839
BRD9	bromodomain containing 9	protein-coding gene	1.03039e-33	0.940183	3.73543e-30	1.23875e-27	0.0598167	sh1diff	1	2134.55	2181.75	1611.9	-0.40517	0.0315538	-0.436724
BRDT	bromodomain testis associated	protein-coding gene	1	1.59994e-13	4.56188e-14	1.08897e-13	2.97572e-26	notdiff	3.1451e-13	0.657938	0	0.862069	0.389852	-9.36181	9.75166
BRF1	BRF1 RNA polymerase III transcription initiation factor subunit	protein-coding gene	4.25838e-06	6.05879e-05	0.609788	3.02449e-06	0.390144	gfpdiff	0.999996	993.726	1172.36	944.499	-0.0732988	0.238496	-0.311794
BRF2	BRF2 RNA polymerase III transcription initiation factor subunit	protein-coding gene	2.13331e-09	1.06921e-08	5.77151e-07	0.92753	0.0724693	S4diff	1	652.11	865.354	831.329	0.350304	0.408175	-0.0578709
BRI3	brain protein I3	protein-coding gene	3.64736e-11	2.83266e-11	0.858791	6.26934e-09	0.141209	gfpdiff	1	2300.39	1593.57	2312.89	0.00781818	-0.529616	0.537434
BRI3BP	BRI3 binding protein	protein-coding gene	0.798389	0.0143299	0.0472485	0.133661	0.00637141	notdiff	0.201611	6303.64	5676.76	6081.96	-0.0516488	-0.151117	0.0994686
BRICD5	BRICHOS domain containing 5	protein-coding gene	3.21771e-21	9.00619e-07	5.15733e-19	0.00044258	0.999557	alldiff	1	147.17	46.4123	15.8258	-3.21713	-1.6649	-1.55223
BRIP1	BRCA1 interacting helicase 1	protein-coding gene	0.487585	0.0235424	0.232153	0.196092	0.0606279	notdiff	0.512415	1350.21	1171.86	1304.73	-0.0494325	-0.204384	0.154951
BRIX1	biogenesis of ribosomes BRX1	protein-coding gene	0	0	0	2.6809e-30	1	alldiff	1	902.998	1428.82	2008.87	1.15359	0.662029	0.49156
BRK1	BRICK1 subunit of SCAR/WAVE actin nucleating complex	protein-coding gene	1.22724e-14	0.00628919	6.91829e-17	0.0101024	0.983608	alldiff	1	7022.69	8472.79	10367.8	0.562014	0.270813	0.291201
BRMS1	BRMS1 transcriptional repressor and anoikis regulator	protein-coding gene	0	0	0	4.3549e-14	1	alldiff	1	1481.13	2089.01	2416.6	0.70628	0.496121	0.210159
BRMS1L	BRMS1 like transcriptional repressor	protein-coding gene	1.69793e-05	0.961112	1.58449e-06	2.96352e-05	0.0388403	sh1diff	0.999983	261.177	260.489	329.513	0.335308	-0.0038054	0.339113
BROX	BRO1 domain and CAAX motif containing	protein-coding gene	0.00185706	0.872691	0.00120099	0.000202435	0.124048	sh1diff	0.998143	2290.29	2169.11	2625.05	0.196815	-0.0784271	0.275242
BRPF1	bromodomain and PHD finger containing 1	protein-coding gene	1.23113e-33	0.909147	1.07653e-29	5.85353e-29	0.090853	sh1diff	1	2952.69	3090.12	1917.37	-0.622901	0.065633	-0.688534
BRPF3	bromodomain and PHD finger containing 3	protein-coding gene	0	0	0	3.46752e-17	1	alldiff	1	1546.88	939.028	650.582	-1.24956	-0.720121	-0.529437
BRS3	bombesin receptor subtype 3	protein-coding gene	1	4.64819e-13	1.33073e-13	7.27626e-13	4.3121e-25	notdiff	1.32552e-12	0.1814	0	0	-7.50303	-7.50303	0
BRSK1	BR serine/threonine kinase 1	protein-coding gene	0.665982	0.115793	0.0359383	0.150498	0.0317885	notdiff	0.334018	40.7681	42.5255	40.4519	-0.0112333	0.0608875	-0.0721207
BRSK2	BR serine/threonine kinase 2	protein-coding gene	1	7.22267e-13	6.85751e-14	3.48326e-13	2.21433e-25	notdiff	1.13917e-12	0	0	0.292765	8.1936	0	8.1936
BRWD1	bromodomain and WD repeat domain containing 1	protein-coding gene	2.37463e-25	6.12279e-08	5.71969e-25	0.0024983	0.997502	alldiff	1	4370.23	3085.85	2386.26	-0.872958	-0.502041	-0.370917
BRWD1-AS1	BRWD1 antisense RNA 1	non-coding RNA	1	1.55416e-13	5.21652e-14	2.24851e-13	4.83555e-26	notdiff	4.32432e-13	0.323789	0.281239	0	-8.33891	-0.203257	-8.13565
BRWD1-AS2	BRWD1 antisense RNA 2	non-coding RNA	1	4.58131e-13	3.13131e-14	2.59404e-11	5.73237e-25	notdiff	2.64298e-11	6.60646	2.69716	2.03413	-1.69947	-1.29244	-0.407029
BRWD3	bromodomain and WD repeat domain containing 3	protein-coding gene	8.82331e-31	3.66656e-14	4.77863e-26	0.289633	0.710367	alldiff	1	3677.23	2054.03	1649.34	-1.15673	-0.840162	-0.316568
BSCL2	BSCL2 lipid droplet biogenesis associated, seipin	protein-coding gene	0.569979	0.272689	0.0204081	0.100432	0.0364914	notdiff	0.430021	325.116	327.263	403.943	0.313197	0.00949594	0.303701
BSDC1	BSD domain containing 1	protein-coding gene	0	1.25516e-06	0	1.32548e-20	0.999999	alldiff	1	3099.83	2644.58	1931.45	-0.682505	-0.22915	-0.453354
BSG	basigin (Ok blood group)	protein-coding gene	2.45739e-30	0.987151	5.99567e-28	1.08306e-21	0.0128488	sh1diff	1	20310.6	20249.3	30373	0.580557	-0.00436082	0.584917
BSN	bassoon presynaptic cytomatrix protein	protein-coding gene	5.03016e-10	0.201569	3.96387e-11	8.0557e-05	0.798351	alldiff	1	47.863	30.5414	9.24413	-2.3723	-0.648145	-1.72416
BSN-DT	BSN divergent transcript	non-coding RNA	1	5.50731e-14	1.52891e-14	8.487e-14	5.19146e-27	notdiff	1.55232e-13	1.14317	0.915213	0.641491	-0.833539	-0.320861	-0.512679
BSND	barttin CLCNK type accessory subunit beta	protein-coding gene	1	1.36527e-13	4.94074e-14	2.81669e-12	1.07989e-25	notdiff	3.00263e-12	1.84085	0.2784	0.290461	-2.66396	-2.72514	0.0611853
BSPRY	B-box and SPRY domain containing	protein-coding gene	1	1.17361e-13	1.06847e-13	1.57733e-13	4.92982e-26	notdiff	3.81941e-13	0.1814	0.559639	0	-7.50303	1.62532	-9.12835
BST1	bone marrow stromal cell antigen 1	protein-coding gene	0	0	3.02575e-05	8.91671e-36	0.99997	alldiff	1	1101.3	442.876	885.223	-0.315095	-1.31423	0.999138
BST2	bone marrow stromal cell antigen 2	protein-coding gene	1.26171e-07	1.28335e-08	0.00163902	0.815027	0.183334	S4diff	1	7441.52	5519.66	6184.65	-0.266905	-0.431018	0.164113
BTAF1	B-TFIID TATA-box binding protein associated factor 1	protein-coding gene	0	5.01724e-23	0	0.000368316	0.999632	alldiff	1	3408.24	1957.18	1487.46	-1.19618	-0.80025	-0.395926
BTBD1	BTB domain containing 1	protein-coding gene	0.692472	0.0342854	0.0123194	0.253471	0.00745189	notdiff	0.307528	3989	4203.57	4197.77	0.073596	0.075588	-0.00199198
BTBD10	BTB domain containing 10	protein-coding gene	1	8.37779e-11	7.9124e-12	2.51321e-15	1.91256e-23	notdiff	9.16928e-11	514.322	471.041	567.353	0.141575	-0.126819	0.268394
BTBD11	BTB domain containing 11	protein-coding gene	9.05718e-32	1	0	5.7254e-10	5.5114e-08	sh1diff	1	21.0287	41.6717	96.2258	2.19406	0.986708	1.20736
BTBD17	BTB domain containing 17	protein-coding gene	1	1.76864e-13	3.03665e-14	6.93427e-13	5.39699e-26	notdiff	9.00657e-13	0.981896	0.2784	0	-9.93943	-1.81841	-8.12102
BTBD18	BTB domain containing 18	protein-coding gene	1.6372e-07	0.0112586	2.90305e-08	0.334449	0.654292	alldiff	1	20.8244	10.0232	4.47829	-2.21726	-1.05493	-1.16232
BTBD19	BTB domain containing 19	protein-coding gene	1.82169e-44	7.53514e-16	7.6652e-37	3.96852e-06	0.999996	alldiff	1	133.924	33.8481	9.635	-3.79699	-1.98427	-1.81272
BTBD2	BTB domain containing 2	protein-coding gene	4.97699e-25	7.24718e-16	8.30704e-22	0.921623	0.0783771	S4diff	1	2256.57	3054.3	3230.77	0.517747	0.43671	0.0810363
BTBD3	BTB domain containing 3	protein-coding gene	1	5.62643e-12	1.48727e-15	3.47339e-14	1.97181e-26	notdiff	5.66265e-12	438.685	437.763	386.197	-0.183848	-0.00303535	-0.180813
BTBD6	BTB domain containing 6	protein-coding gene	7.76572e-41	4.8846e-19	6.64996e-38	0.0787092	0.921291	alldiff	1	1178.94	1506.69	1658.96	0.492789	0.353892	0.138896
BTBD7	BTB domain containing 7	protein-coding gene	0.000645012	2.98067e-05	0.105694	0.6025	0.29113	S4diff	0.999355	2009.1	1712.56	1858.89	-0.112108	-0.230395	0.118287
BTBD8	BTB domain containing 8	protein-coding gene	1.07637e-07	0.940427	8.86501e-09	1.59955e-06	0.0595714	sh1diff	1	141.52	140.738	90.6105	-0.643256	-0.00799404	-0.635262
BTBD9	BTB domain containing 9	protein-coding gene	0.999666	1.55846e-14	4.74664e-08	0.000333517	8.96336e-18	notdiff	0.000333564	833.298	697.065	747.618	-0.156531	-0.257539	0.101008
BTBD9-AS1	BTBD9 antisense RNA 1	non-coding RNA	1	3.66762e-13	2.98162e-14	1.32499e-13	4.06959e-26	notdiff	5.29077e-13	0.151167	0	0.689267	2.18892	-7.24	9.42892
BTD	biotinidase	protein-coding gene	1	1.9417e-15	2.32313e-15	1.26192e-14	3.87152e-29	notdiff	1.68841e-14	584.016	552.302	569.675	-0.0358688	-0.0805505	0.0446817
BTF3	basic transcription factor 3	protein-coding gene	1.92843e-33	2.12542e-14	3.61063e-34	0.140168	0.859832	alldiff	1	15251.3	25750.8	33392.9	1.13061	0.755685	0.374924
BTF3L4	basic transcription factor 3 like 4	protein-coding gene	1.4799e-27	3.73207e-07	1.44025e-29	0.000250622	0.999749	alldiff	1	4507.13	6272.82	8544.4	0.92277	0.476905	0.445865
BTF3P11	basic transcription factor 3 pseudogene 11	pseudogene	1	2.64418e-13	2.05329e-13	3.84518e-13	2.49479e-25	notdiff	8.54265e-13	0	0.272598	0	0	8.09063	-8.09063
BTG1	BTG anti-proliferation factor 1	protein-coding gene	4.06323e-08	5.11822e-10	0.820707	0.000331725	0.178962	gfpdiff	1	11940.9	8183.61	10844	-0.139015	-0.545102	0.406088
BTG2	BTG anti-proliferation factor 2	protein-coding gene	3.18994e-31	5.13828e-32	0.779848	6.14102e-20	0.220152	gfpdiff	1	5359.57	2434.66	4867.38	-0.138972	-1.1384	0.999425
BTG3	BTG anti-proliferation factor 3	protein-coding gene	1.68163e-38	5.55221e-07	0	0.999572	0.000427857	S4diff	1	148.063	228.475	323.069	1.12563	0.625825	0.499806
BTG3-AS1	BTG3 antisense RNA 1	non-coding RNA	1	9.75077e-14	5.08472e-15	3.39731e-14	2.09446e-27	notdiff	1.36566e-13	6.98246	7.10712	10.455	0.582386	0.0255297	0.556856
BTG4	BTG anti-proliferation factor 4	protein-coding gene	1	5.61845e-13	1.6085e-13	8.7951e-13	6.3002e-25	notdiff	1.60221e-12	0.158194	0	0	-7.30555	-7.30555	0
BTK	Bruton tyrosine kinase	protein-coding gene	1.40826e-10	0.000265741	0.00381392	4.5625e-12	0.99592	alldiff	1	7682.02	8306.66	7191.02	-0.0952893	0.112783	-0.208072
BTLA	B and T lymphocyte associated	protein-coding gene	1	7.75762e-14	1.1056e-14	6.54371e-14	4.65803e-27	notdiff	1.54069e-13	2.76818	2.49103	1.22439	-1.17687	-0.152195	-1.02468
BTN1A1	butyrophilin subfamily 1 member A1	protein-coding gene	1	1.58203e-13	1.0943e-13	7.91368e-14	4.26238e-26	notdiff	3.4677e-13	0.693988	1.37163	0	-9.43877	0.982909	-10.4217
BTN2A1	butyrophilin subfamily 2 member A1	protein-coding gene	0	1.81711e-06	0	0	0.999998	alldiff	1	2171.8	1725.98	772.829	-1.49067	-0.331476	-1.15919
BTN2A2	butyrophilin subfamily 2 member A2	protein-coding gene	6.40422e-34	0.248373	9.95744e-36	1.93803e-17	0.751627	alldiff	1	276.216	238.48	130.798	-1.07846	-0.211929	-0.866528
BTN2A3P	butyrophilin subfamily 2 member A3, pseudogene	pseudogene	0	7.43189e-13	0	9.28083e-09	1	alldiff	1	127.05	69.7773	31.0916	-2.0308	-0.864567	-1.16623
BTN3A1	butyrophilin subfamily 3 member A1	protein-coding gene	0	8.83469e-33	0	0	1	alldiff	1	1065.59	713.291	353.033	-1.59378	-0.57909	-1.01469
BTN3A2	butyrophilin subfamily 3 member A2	protein-coding gene	0	0.229579	0	0	0.770422	alldiff	1	1407.53	1303.32	708.768	-0.98978	-0.110974	-0.878806
BTN3A3	butyrophilin subfamily 3 member A3	protein-coding gene	0	1.15994e-06	0	0	0.999999	alldiff	1	464.966	370.899	122.947	-1.91909	-0.326099	-1.59299
BTNL10	butyrophilin like 10	other	0.188342	0.0373363	0.227451	0.31733	0.229541	S4diff	0.811658	0.512588	2.50819	0.969902	0.920039	2.29078	-1.37074
BTNL8	butyrophilin like 8	protein-coding gene	1	5.32305e-14	4.41456e-08	2.48514e-12	2.97632e-21	notdiff	4.41481e-08	24.0961	8.89538	23.819	-0.0166868	-1.43767	1.42098
BTNL9	butyrophilin like 9	protein-coding gene	1	2.68888e-13	7.9121e-14	6.56348e-13	1.68973e-25	notdiff	1.00436e-12	0.331189	0	0	-8.37151	-8.37151	0
BTRC	beta-transducin repeat containing E3 ubiquitin protein ligase	protein-coding gene	5.03954e-08	1.34118e-08	0.900389	4.7255e-06	0.099606	gfpdiff	1	807.215	955.961	809.253	0.00363783	0.243999	-0.240361
BUB1	BUB1 mitotic checkpoint serine/threonine kinase	protein-coding gene	6.62828e-22	2.13833e-08	1.33321e-22	0.0931905	0.906809	alldiff	1	2559.5	3339.14	3928.49	0.618113	0.383615	0.234498
BUB1B	BUB1 mitotic checkpoint serine/threonine kinase B	protein-coding gene	0.0034542	0.000515248	0.863909	0.00384968	0.128272	gfpdiff	0.996546	2744.02	3398.44	2716.84	-0.0143614	0.308582	-0.322943
BUB1B-PAK6	BUB1B-PAK6 readthrough	other	1	2.33197e-13	1.20914e-14	2.23946e-12	5.9342e-26	notdiff	2.48475e-12	7.34264	4.06427	2.69938	-1.44367	-0.853303	-0.590368
BUB3	BUB3 mitotic checkpoint protein	protein-coding gene	3.3407e-42	1.68932e-24	8.81635e-37	0.836707	0.163293	S4diff	1	7458.91	9995.91	10665.1	0.515861	0.422373	0.0934877
BUD13	BUD13 homolog	protein-coding gene	3.70326e-14	6.16462e-05	0.000473497	8.52316e-17	0.999465	alldiff	1	1559.91	1717.18	1425.07	-0.13043	0.138578	-0.269008
BUD23	BUD23 rRNA methyltransferase and ribosome maturation factor	protein-coding gene	1.21295e-18	0.773417	8.03213e-15	3.68965e-16	0.226583	sh1diff	1	1880.39	1750.05	2674.3	0.508129	-0.103636	0.611765
BUD31	BUD31 homolog	protein-coding gene	0	0	0	0.0112167	0.988783	alldiff	1	1799.15	3649.4	4296.46	1.25583	1.02034	0.235489
BVES	blood vessel epicardial substance	protein-coding gene	0.154169	0.0794005	0.0603078	0.456151	0.249972	S4diff	0.845831	8.38851	4.29235	5.21103	-0.686846	-0.966647	0.279801
BYSL	bystin like	protein-coding gene	1.59011e-14	0.971783	4.4055e-14	5.08543e-12	0.0282173	sh1diff	1	599.213	590.899	761.496	0.345768	-0.0201574	0.365925
BZW1	basic leucine zipper and W2 domains 1	protein-coding gene	4.27527e-36	0.00282907	2.29561e-38	8.42044e-12	0.997171	alldiff	1	11933.4	14536.6	21437.8	0.845152	0.284685	0.560467
BZW1-AS1	BZW1 antisense RNA 1	non-coding RNA	1	8.50447e-14	2.58203e-14	2.04596e-13	1.63673e-26	notdiff	3.15461e-13	0.845155	0.281239	0.290461	-1.54087	-1.58742	0.0465478
BZW2	basic leucine zipper and W2 domains 2	protein-coding gene	3.08286e-44	7.60042e-17	8.40779e-45	0.000532352	0.999468	alldiff	1	2496.38	4229.64	5802.66	1.21688	0.760697	0.45618
C10orf105	chromosome 10 open reading frame 105	protein-coding gene	0	2.06169e-05	0	2.54572e-40	0.999979	alldiff	1	1376.91	940.781	278.055	-2.30799	-0.549503	-1.75849
C10orf143	chromosome 10 open reading frame 143	protein-coding gene	8.53972e-06	0.0218296	3.01033e-07	0.598466	0.379696	S4diff	0.999991	25.023	38.5148	51.1776	1.03226	0.622158	0.4101
C10orf55	chromosome 10 putative open reading frame 55	other	0.213655	0.557858	3.99351e-05	0.225624	0.00282414	sh1diff	0.786345	35.1098	27.6063	18.4392	-0.929098	-0.346876	-0.582221
C10orf88	chromosome 10 open reading frame 88	protein-coding gene	1	5.62206e-14	1.30922e-14	5.99615e-11	1.47505e-25	notdiff	6.00308e-11	472.516	529.287	530.661	0.167427	0.163687	0.0037403
C10orf95	chromosome 10 open reading frame 95	protein-coding gene	9.89e-10	5.29762e-05	2.05053e-08	0.566997	0.43295	S4diff	1	18.867	4.44713	1.93643	-3.28439	-2.08492	-1.19948
C11orf1	chromosome 11 open reading frame 1	protein-coding gene	3.79404e-36	4.51326e-22	2.1441e-33	0.731417	0.268583	S4diff	1	613.929	1384.01	1661.4	1.43626	1.17271	0.263545
C11orf16	chromosome 11 open reading frame 16	protein-coding gene	0.257154	0.222113	0.0512505	0.248414	0.221069	notdiff	0.742846	0.467929	0.619708	1.0521	1.16891	0.405299	0.763611
C11orf21	chromosome 11 open reading frame 21	protein-coding gene	0	4.2039e-45	1.38973e-39	0.911891	0.0881092	S4diff	1	67.0025	197.82	188.858	1.49502	1.5619	-0.0668864
C11orf24	chromosome 11 open reading frame 24	protein-coding gene	6.92513e-35	2.52234e-44	1.16681e-20	1	2.00126e-12	S4diff	1	336.52	540.659	476.08	0.500512	0.684027	-0.183515
C11orf42	chromosome 11 open reading frame 42	protein-coding gene	1	8.86711e-11	6.57411e-14	1.55211e-08	9.33588e-22	notdiff	1.56098e-08	7.39179	2.4216	0.580923	-3.6695	-1.60996	-2.05954
C11orf45			1	1.54858e-13	4.12403e-14	2.69686e-13	4.3397e-26	notdiff	4.65783e-13	0.467556	0.2784	0	-8.869	-0.74798	-8.12102
C11orf49	chromosome 11 open reading frame 49	protein-coding gene	0	8.04146e-09	0	0	1	alldiff	1	324.458	437.793	1041.42	1.68245	0.432217	1.25023
C11orf54	chromosome 11 open reading frame 54	protein-coding gene	0.572785	0.30694	0.00859537	0.09061	0.0210697	notdiff	0.427215	830.432	823.241	759.64	-0.128546	-0.0125472	-0.115999
C11orf58	chromosome 11 open reading frame 58	protein-coding gene	3.34462e-41	6.54947e-11	1.67595e-42	6.25384e-07	0.999999	alldiff	1	3069.3	3794.91	4603.44	0.584803	0.306156	0.278647
C11orf65	chromosome 11 open reading frame 65	protein-coding gene	1	8.72074e-14	2.95699e-14	8.48466e-12	1.05417e-25	notdiff	8.60143e-12	18.2208	10.9498	10.4862	-0.797094	-0.734682	-0.0624126
C11orf68	chromosome 11 open reading frame 68	protein-coding gene	1.14372e-10	1.03361e-06	1.51258e-10	0.902566	0.0974332	S4diff	1	980.177	1205.73	1264.93	0.367943	0.298793	0.0691507
C11orf71	chromosome 11 open reading frame 71	protein-coding gene	6.6442e-24	1.65286e-32	3.32006e-16	1	3.96221e-13	S4diff	1	220.669	111.919	138.448	-0.67254	-0.979429	0.306889
C11orf72			2.72527e-25	2.71185e-07	1.98426e-24	0.000109652	0.99989	alldiff	1	362.379	207.57	121.174	-1.58042	-0.803901	-0.776518
C11orf80	chromosome 11 open reading frame 80	protein-coding gene	0.0651344	0.178918	0.00500611	0.530646	0.220295	S4diff	0.934866	30.8852	42.8426	51.1048	0.726543	0.47213	0.254413
C11orf91	chromosome 11 open reading frame 91	protein-coding gene	1	2.64764e-13	4.44917e-14	1.99106e-13	6.00002e-26	notdiff	5.08362e-13	0.151167	0	0.350699	1.21409	-7.24	8.45409
C11orf94	chromosome 11 open reading frame 94	protein-coding gene	1	1.00725e-13	2.8948e-14	1.45111e-13	1.77777e-26	notdiff	2.74783e-13	0.467556	0.281239	0.292765	-0.675396	-0.733342	0.0579464
C11orf95			0	5.4279e-19	0	3.24317e-18	1	alldiff	1	1860.13	1214.54	744.841	-1.3204	-0.614993	-0.705406
C11orf96	chromosome 11 open reading frame 96	protein-coding gene	1	1.60755e-12	3.10701e-14	1.00401e-13	8.25954e-26	notdiff	1.73902e-12	0.302335	0	1.7171	2.50575	-8.24	10.7458
C11orf98	chromosome 11 open reading frame 98	protein-coding gene	9.17365e-20	3.86393e-09	1.26725e-19	0.406015	0.593985	alldiff	1	1120.74	1485.63	1677.41	0.581784	0.406623	0.175161
C12orf10			0	2.99233e-38	0	0.000210423	0.99979	alldiff	1	1005.66	2015.93	2677.01	1.41248	1.0033	0.409177
C12orf29	chromosome 12 open reading frame 29	protein-coding gene	1.46194e-36	1.37348e-11	2.71055e-37	5.34974e-05	0.999946	alldiff	1	444.231	637.427	828.498	0.899188	0.52095	0.378238
C12orf4	chromosome 12 open reading frame 4	protein-coding gene	2.52691e-08	1	2.55151e-22	1.2094e-13	3.11959e-15	sh1diff	1	1350.75	1377.31	1613.03	0.256013	0.0280926	0.22792
C12orf40	chromosome 12 open reading frame 40	protein-coding gene	0.430077	0.231431	0.0373284	0.20305	0.0981137	notdiff	0.569923	0.1814	0.34711	0.585531	1.69057	0.936218	0.754353
C12orf42	chromosome 12 open reading frame 42	protein-coding gene	2.93634e-05	2.85322e-05	0.167127	0.0419702	0.790845	alldiff	0.999971	0.512588	8.09801	1.55543	1.60144	3.9817	-2.38025
C12orf43	chromosome 12 open reading frame 43	protein-coding gene	0.000161991	1.28679e-05	0.00451831	0.909798	0.0855092	S4diff	0.999838	615.387	723.529	687.842	0.160583	0.233557	-0.0729736
C12orf45			0.00034457	1.83832e-05	0.309266	0.19289	0.497481	alldiff	0.999655	1130.53	767.851	970.563	-0.220106	-0.558101	0.337995
C12orf49			1.82289e-16	2.59869e-06	4.23731e-05	6.66658e-18	0.999955	alldiff	1	2626.2	2308.05	2932.26	0.159036	-0.186302	0.345339
C12orf50	chromosome 12 open reading frame 50	protein-coding gene	1	8.29073e-14	2.51714e-14	1.99454e-13	1.55549e-26	notdiff	3.07533e-13	0.823328	0.281239	0.338568	-1.28202	-1.54967	0.267649
C12orf54	chromosome 12 open reading frame 54	protein-coding gene	1	1.25188e-13	1.00712e-13	9.2391e-14	3.62823e-26	notdiff	3.18292e-13	0.498161	1.11928	0	-8.96047	1.16789	-10.1284
C12orf56	chromosome 12 open reading frame 56	protein-coding gene	1	5.27372e-13	1.50981e-13	8.25548e-13	5.55081e-25	notdiff	1.5039e-12	0.165594	0	0	-7.37151	-7.37151	0
C12orf57	chromosome 12 open reading frame 57	protein-coding gene	0	0	0	0.76713	0.23287	S4diff	1	1724.98	14329.7	11066	2.68148	3.05436	-0.372875
C12orf60	chromosome 12 open reading frame 60	protein-coding gene	1	1.51304e-14	2.62912e-15	2.49733e-14	2.84049e-28	notdiff	4.27329e-14	25.8218	29.1136	30.394	0.235197	0.173104	0.0620933
C12orf65			1.94069e-05	1.57835e-05	0.000144256	0.947403	0.0524176	S4diff	0.999981	564.208	464.575	479.437	-0.234886	-0.280316	0.0454297
C12orf66			0.0962412	0.44663	0.000899809	0.389242	0.0669866	sh1diff	0.903759	257.808	237.642	212.95	-0.275782	-0.117507	-0.158275
C12orf71	chromosome 12 open reading frame 71	protein-coding gene	1	3.97397e-14	1.14196e-14	1.74404e-13	4.45723e-27	notdiff	2.25564e-13	4.87287	2.89809	2.67147	-0.867138	-0.749669	-0.117469
C12orf73	chromosome 12 open reading frame 73	protein-coding gene	4.08794e-11	0.0575162	1.00728e-12	0.0050591	0.937425	alldiff	1	178.802	224.486	303.301	0.762387	0.328263	0.434125
C12orf76	chromosome 12 open reading frame 76	protein-coding gene	0.00143981	2.88163e-05	0.0979451	0.765081	0.135505	S4diff	0.99856	301.276	241.324	269.03	-0.163319	-0.320114	0.156796
C13orf42	chromosome 13 open reading frame 42	protein-coding gene	0.106663	0.0326655	0.0459295	0.64908	0.165663	S4diff	0.893337	4.06885	1.00177	1.85111	-1.13623	-2.02207	0.885839
C13orf46	chromosome 13 open reading frame 46	protein-coding gene	2.56588e-08	0.506952	1.97842e-09	3.02545e-05	0.493018	sh1diff	1	25.2745	18.3969	3.42098	-2.8852	-0.45822	-2.42698
C14orf119	chromosome 14 open reading frame 119	protein-coding gene	0	5.06779e-13	0	5.37889e-10	1	alldiff	1	2927.61	3981.83	5413.63	0.886873	0.443708	0.443165
C14orf132	chromosome 14 open reading frame 132	protein-coding gene	1	1.47687e-13	6.38621e-14	8.8882e-14	3.09222e-26	notdiff	3.00431e-13	0.648956	1.11632	0	-9.34198	0.782558	-10.1245
C14orf178	chromosome 14 open reading frame 178	protein-coding gene	1	2.02809e-13	5.06007e-14	5.4388e-14	2.59741e-26	notdiff	3.07798e-13	1.27508	0.272598	2.22085	0.800524	-2.22574	3.02627
C14orf28	chromosome 14 open reading frame 28	protein-coding gene	2.60132e-05	0.930334	5.193e-07	0.00105409	0.0685853	sh1diff	0.999974	103.951	110.863	149.859	0.527702	0.0928743	0.434828
C14orf93	chromosome 14 open reading frame 93	protein-coding gene	6.11928e-11	2.31362e-21	6.85812e-14	1	1.10024e-14	S4diff	1	304.553	430.441	406.668	0.417158	0.499122	-0.081964
C15orf39	chromosome 15 open reading frame 39	protein-coding gene	7.81055e-08	1.69127e-09	0.365782	0.0207193	0.613498	alldiff	1	4976.32	6192.71	5393.75	0.116209	0.315492	-0.199282
C15orf40	chromosome 15 open reading frame 40	protein-coding gene	9.75298e-06	0.497694	1.37556e-07	0.0552852	0.447011	sh1diff	0.99999	1676.16	1430.23	1120.39	-0.581159	-0.228913	-0.352246
C15orf41			1.10399e-05	0.999989	2.68594e-15	1.19029e-17	6.03348e-14	sh1diff	0.999989	79.237	90.0885	35.144	-1.1729	0.185169	-1.35806
C15orf48	chromosome 15 open reading frame 48	protein-coding gene	0.186528	0.10123	0.135149	0.22357	0.353523	alldiff	0.813472	7.69084	3.18229	7.05634	-0.124221	-1.27308	1.14885
C15orf54			0.295211	0.249586	0.0694759	0.169834	0.215893	notdiff	0.704789	1.01878	0.281239	1.57278	0.626474	-1.85697	2.48345
C15orf56			1	3.53479e-13	4.15098e-14	7.6186e-12	2.83023e-25	notdiff	8.01359e-12	1.87134	0.2784	0	-10.8699	-2.74884	-8.12102
C15orf61	chromosome 15 open reading frame 61	protein-coding gene	0.000772832	0.839857	2.60714e-05	0.0127128	0.146632	sh1diff	0.999227	230.776	245.343	311.422	0.432378	0.0883069	0.344071
C15orf62	chromosome 15 open reading frame 62	protein-coding gene	1.93442e-18	0.0176925	5.66233e-20	1.29306e-06	0.982306	alldiff	1	151.466	115.787	64.0592	-1.24152	-0.387521	-0.853996
C15orf65			2.37898e-28	6.35594e-32	6.1113e-30	1	7.89533e-15	S4diff	1	32.7214	94.0536	92.3706	1.4972	1.52325	-0.0260494
C16orf46	chromosome 16 open reading frame 46	protein-coding gene	1	9.18058e-15	2.95845e-14	1.7123e-13	3.05044e-27	notdiff	2.09995e-13	31.6929	22.7601	26.9792	-0.232312	-0.477653	0.245341
C16orf54	chromosome 16 open reading frame 54	protein-coding gene	0	0	0	3.59508e-10	1	alldiff	1	1132.43	3020.07	4169.21	1.88035	1.41516	0.465192
C16orf58			4.64068e-05	1.1898e-06	0.478614	0.100563	0.420776	gfpdiff	0.999954	3705.92	4254.13	3888.73	0.0694673	0.199032	-0.129565
C16orf70			1.1076e-19	4.98043e-07	3.66862e-19	0.043723	0.956276	alldiff	1	1516.52	1082.98	855.199	-0.826432	-0.485758	-0.340675
C16orf71			1	7.86859e-14	9.88287e-15	2.56103e-13	8.11457e-27	notdiff	3.44672e-13	4.23044	2.59367	1.97389	-1.09977	-0.705813	-0.393953
C16orf72	chromosome 16 open reading frame 72	protein-coding gene	1.91726e-30	2.56804e-06	4.43878e-14	7.12757e-32	0.999997	alldiff	1	2741.81	2509.43	3110.04	0.181805	-0.127769	0.309573
C16orf74	chromosome 16 open reading frame 74	protein-coding gene	0	0	8.97189e-38	0.200062	0.799938	alldiff	1	121.226	343.197	284.437	1.23041	1.50134	-0.270928
C16orf86	chromosome 16 open reading frame 86	protein-coding gene	1	1.53856e-14	2.15086e-12	1.14966e-10	2.69551e-24	notdiff	1.17132e-10	50.6836	31.5589	38.7888	-0.385879	-0.683472	0.297593
C16orf87	chromosome 16 open reading frame 87	protein-coding gene	1	2.43692e-15	1.4877e-11	4.35217e-13	1.81681e-25	notdiff	1.53147e-11	731.306	650.649	718.232	-0.0260253	-0.168596	0.14257
C16orf89	chromosome 16 open reading frame 89	protein-coding gene	1	1.71489e-13	5.47904e-14	1.58715e-12	1.10359e-25	notdiff	1.81343e-12	0.852182	0	0	-9.73502	-9.73502	0
C16orf90	chromosome 16 open reading frame 90	protein-coding gene	1	1.72763e-13	4.40574e-14	9.3028e-14	2.84311e-26	notdiff	3.09848e-13	0.830728	1.10767	0	-9.69823	0.41508	-10.1133
C16orf91	chromosome 16 open reading frame 91	protein-coding gene	8.81399e-07	0.423713	1.67596e-08	0.0266832	0.549603	alldiff	0.999999	526.593	603.565	753.5	0.516919	0.196821	0.320098
C16orf92	chromosome 16 open reading frame 92	protein-coding gene	1	4.07323e-13	1.17029e-13	6.75532e-13	3.37996e-25	notdiff	1.19988e-12	0.204982	0	0	-7.67935	-7.67935	0
C16orf95	chromosome 16 open reading frame 95	protein-coding gene	2.02228e-17	1.00649e-23	4.24054e-22	1	7.78782e-15	S4diff	1	37.4128	91.3996	89.7554	1.26247	1.28866	-0.0261891
C16orf96	chromosome 16 open reading frame 96	protein-coding gene	1	4.04712e-14	5.31958e-15	7.02939e-14	1.67721e-27	notdiff	1.16085e-13	8.26931	6.59143	5.54671	-0.576135	-0.327175	-0.248959
C17orf100	chromosome 17 open reading frame 100	protein-coding gene	8.91528e-08	0.00205265	7.49213e-08	0.39941	0.598537	alldiff	1	75.9725	41.8343	28.2282	-1.42834	-0.860791	-0.567549
C17orf107	chromosome 17 open reading frame 107	protein-coding gene	1	4.40104e-13	1.49746e-14	6.58314e-12	1.84293e-25	notdiff	7.03822e-12	7.36553	3.65581	2.58096	-1.51288	-1.0106	-0.502283
C17orf113	chromosome 17 open reading frame 113	protein-coding gene	3.86035e-11	0.553213	3.3253e-09	2.81342e-11	0.446787	sh1diff	1	203.356	242.418	103.938	-0.968284	0.253489	-1.22177
C17orf49	chromosome 17 open reading frame 49	protein-coding gene	8.17586e-08	0.00802051	3.1361e-09	0.456848	0.535131	alldiff	1	701.457	835.43	940.521	0.423105	0.252164	0.170941
C17orf50	chromosome 17 open reading frame 50	protein-coding gene	1	1.45807e-13	2.5364e-14	1.98368e-13	2.44958e-26	notdiff	3.69539e-13	0.823328	0.62551	0	-9.68532	-0.396434	-9.28889
C17orf58	chromosome 17 open reading frame 58	protein-coding gene	0	1.49408e-13	0	1.64395e-11	1	alldiff	1	233.604	345.008	501.412	1.10193	0.562565	0.539367
C17orf64	chromosome 17 open reading frame 64	protein-coding gene	1	4.34427e-13	3.53171e-14	1.56944e-13	5.70972e-26	notdiff	6.26689e-13	0.158194	0	0.585531	1.88805	-7.30555	9.1936
C17orf67	chromosome 17 open reading frame 67	protein-coding gene	0.0458351	0.00778549	0.131135	0.522967	0.292277	S4diff	0.954165	42.318	24.9393	34.0537	-0.31346	-0.76285	0.449391
C17orf75	chromosome 17 open reading frame 75	protein-coding gene	1	8.13174e-08	7.57924e-13	8.63778e-15	1.29318e-21	notdiff	8.13182e-08	735.605	768.902	644.372	-0.191037	0.0638684	-0.254906
C17orf77			1	1.41728e-13	4.62578e-14	2.59154e-13	4.3344e-26	notdiff	4.4714e-13	0.474956	0	0.292765	-0.698051	-8.89165	8.1936
C17orf78	chromosome 17 open reading frame 78	protein-coding gene	1	2.05485e-13	6.93552e-14	4.62422e-12	2.17271e-25	notdiff	4.89906e-12	1.13094	0	0	-10.1433	-10.1433	0
C17orf80	chromosome 17 open reading frame 80	protein-coding gene	1.93796e-20	0.00336838	3.59023e-22	5.12966e-06	0.996626	alldiff	1	1230.13	1070.66	862.906	-0.511535	-0.20031	-0.311225
C17orf97	chromosome 17 open reading frame 97	protein-coding gene	1	1.30433e-14	1.10254e-14	7.34486e-14	1.24476e-27	notdiff	9.75174e-14	16.2644	11.4869	13.7047	-0.247047	-0.501728	0.254681
C17orf98	chromosome 17 open reading frame 98	protein-coding gene	1	5.19468e-14	5.10507e-14	2.22108e-13	2.0059e-26	notdiff	3.25106e-13	0.339594	1.5351	0.921795	1.44063	2.17645	-0.735815
C18orf15	chromosome 18 putative open reading frame 15	other	1	1.84136e-13	3.13451e-14	7.40044e-13	5.86082e-26	notdiff	9.55526e-13	0.966175	0.2784	0	-9.91614	-1.79513	-8.12102
C18orf21	chromosome 18 open reading frame 21	protein-coding gene	9.57326e-28	6.77656e-17	3.91295e-24	0.835914	0.164086	S4diff	1	479.444	691.341	740.24	0.626631	0.528035	0.0985956
C18orf25	chromosome 18 open reading frame 25	protein-coding gene	0.000178958	0.948932	1.01162e-05	0.000178664	0.0507	sh1diff	0.999821	1563.73	1563.81	1361.21	-0.200102	7.3806e-05	-0.200176
C18orf32	chromosome 18 open reading frame 32	protein-coding gene	1.23387e-21	1.61976e-12	5.22516e-19	0.955434	0.044566	S4diff	1	258.232	178.352	160.579	-0.685385	-0.53394	-0.151444
C18orf54	chromosome 18 open reading frame 54	protein-coding gene	7.98418e-21	6.96982e-13	5.1868e-19	0.933725	0.0662748	S4diff	1	97.6329	157.115	175.608	0.846919	0.686382	0.160538
C18orf61			9.87308e-06	0.000119512	1.66399e-05	0.958587	0.0412671	S4diff	0.99999	10.8191	2.99835	2.47373	-2.12882	-1.85134	-0.277481
C19orf12	chromosome 19 open reading frame 12	protein-coding gene	0.726169	0.0412379	0.0164166	0.207158	0.00901827	notdiff	0.273831	775.091	822.818	816.336	0.0747974	0.0862077	-0.0114103
C19orf18	chromosome 19 open reading frame 18	protein-coding gene	0.59313	0.139078	0.0366388	0.184801	0.0463517	notdiff	0.40687	2.56459	3.38842	3.47369	0.437741	0.401885	0.0358563
C19orf25	chromosome 19 open reading frame 25	protein-coding gene	0.00114055	0.298096	0.0309517	8.4059e-05	0.669728	alldiff	0.998859	873.226	765.593	1019.62	0.223605	-0.189777	0.413382
C19orf38	chromosome 19 open reading frame 38	protein-coding gene	0	5.38538e-08	0	8.36134e-33	1	alldiff	1	883.767	1302.69	3120.44	1.82001	0.559756	1.26026
C19orf44	chromosome 19 open reading frame 44	protein-coding gene	3.29602e-06	0.997011	8.8417e-21	0.00298605	1.27796e-10	sh1diff	0.999997	136.022	103.201	63.2354	-1.10504	-0.398383	-0.706653
C19orf47	chromosome 19 open reading frame 47	protein-coding gene	1.86848e-15	7.15837e-14	4.80127e-10	0.924132	0.0758682	S4diff	1	541.52	720.349	692.697	0.35521	0.411681	-0.0564716
C19orf48	chromosome 19 open reading frame 48	protein-coding gene	2.1562e-30	5.94616e-15	1.27387e-29	0.407885	0.592115	alldiff	1	3356.03	5324.11	6366.75	0.923802	0.665785	0.258017
C19orf53	chromosome 19 open reading frame 53	protein-coding gene	8.00426e-17	2.02777e-05	3.98671e-18	0.0568684	0.943111	alldiff	1	2022.01	2491.97	2894.22	0.517384	0.301497	0.215888
C19orf54	chromosome 19 open reading frame 54	protein-coding gene	5.3901e-06	0.02243	0.0275283	2.68809e-07	0.950036	alldiff	0.999995	1086.52	1205.94	980.499	-0.148127	0.150443	-0.29857
C19orf57			1	5.63861e-14	1.18514e-14	8.85084e-15	1.3398e-27	notdiff	7.70883e-14	42.1477	47.9721	35.7036	-0.239384	0.186742	-0.426126
C19orf67	chromosome 19 open reading frame 67	protein-coding gene	1	2.03423e-13	6.15229e-14	7.74288e-13	1.13247e-25	notdiff	1.03923e-12	0.498161	0	0	-8.96047	-8.96047	0
C19orf71	chromosome 19 open reading frame 71	protein-coding gene	2.26957e-21	2.12607e-13	1.68889e-29	1	7.99916e-12	S4diff	1	55.4174	20.0892	8.81124	-2.65292	-1.46392	-1.189
C19orf73	chromosome 19 open reading frame 73	protein-coding gene	1	1.94595e-14	1.23941e-14	9.02137e-14	2.02654e-27	notdiff	1.22067e-13	7.74932	5.07302	6.18035	-0.326381	-0.611225	0.284844
C19orf84	chromosome 19 open reading frame 84	protein-coding gene	1	4.85523e-14	3.24411e-14	8.60757e-14	8.06365e-27	notdiff	1.67069e-13	0.528394	1.18799	0.701397	0.408617	1.16884	-0.76022
C1D	C1D nuclear receptor corepressor	protein-coding gene	2.16864e-06	0.926612	5.17478e-07	2.01961e-05	0.0733653	sh1diff	0.999998	967.46	955.928	1408.6	0.541988	-0.0173001	0.559288
C1GALT1	core 1 synthase, glycoprotein-N-acetylgalactosamine 3-beta-galactosyltransferase 1	protein-coding gene	0.000288282	0.916175	6.9992e-05	0.000168227	0.0832989	sh1diff	0.999712	1272.84	1222.09	1583.77	0.315312	-0.0587005	0.374012
C1GALT1C1	C1GALT1 specific chaperone 1	protein-coding gene	0.609958	0.151184	0.137183	0.0423093	0.0593659	notdiff	0.390042	949.099	883.968	994.778	0.067816	-0.102564	0.17038
C1orf100	chromosome 1 open reading frame 100	protein-coding gene	1	4.1616e-12	6.39344e-14	9.11803e-10	2.43294e-23	notdiff	9.16028e-10	7.06097	2.22399	1.3206	-2.41867	-1.66672	-0.751957
C1orf105	chromosome 1 open reading frame 105	protein-coding gene	0.368902	0.171022	0.045546	0.288623	0.125907	notdiff	0.631098	1.76659	1.18231	0.919491	-0.94206	-0.579359	-0.362701
C1orf109	chromosome 1 open reading frame 109	protein-coding gene	4.8273e-12	8.08395e-11	5.79557e-07	0.814381	0.185618	S4diff	1	347.486	220.146	244.949	-0.504473	-0.658494	0.154021
C1orf112	chromosome 1 open reading frame 112	protein-coding gene	1.51657e-09	0.921996	3.42493e-10	5.0823e-07	0.0780038	sh1diff	1	694.702	699.749	926.64	0.415615	0.0104433	0.405171
C1orf116	chromosome 1 open reading frame 116	protein-coding gene	1	1.94806e-13	2.21114e-13	1.08685e-14	3.06318e-26	notdiff	4.26789e-13	34.8484	44.1133	28.2802	-0.3013	0.340121	-0.641421
C1orf122	chromosome 1 open reading frame 122	protein-coding gene	1.03307e-12	0.202831	1.74939e-14	0.000255807	0.796913	alldiff	1	817.693	958.159	1272.8	0.638375	0.228706	0.409669
C1orf127	chromosome 1 open reading frame 127	protein-coding gene	1.10632e-13	0.00323416	7.43063e-14	0.000343883	0.996422	alldiff	1	97.8356	45.8233	14.9644	-2.70883	-1.09428	-1.61455
C1orf131	chromosome 1 open reading frame 131	protein-coding gene	0.00299485	0.969276	2.90012e-06	0.0160715	0.0116549	sh1diff	0.997005	694.052	670.076	602.105	-0.205029	-0.050719	-0.15431
C1orf146	chromosome 1 open reading frame 146	protein-coding gene	1	1.3085e-13	4.30266e-14	1.46199e-13	2.87297e-26	notdiff	3.20075e-13	0.490761	0.545197	0	-8.93888	0.151757	-9.09063
C1orf158			1	3.35277e-11	6.90544e-15	1.6935e-11	5.65817e-24	notdiff	5.04695e-11	8.82495	5.52058	1.84736	-2.25612	-0.676768	-1.57935
C1orf159	chromosome 1 open reading frame 159	protein-coding gene	0.383725	0.0955304	0.0129957	0.465622	0.0421267	S4diff	0.616275	448.491	507.647	524.188	0.225005	0.178747	0.0462587
C1orf162	chromosome 1 open reading frame 162	protein-coding gene	0	2.54736e-05	0	1.50805e-39	0.999975	alldiff	1	311.629	415.91	949.986	1.60808	0.416442	1.19163
C1orf167	chromosome 1 open reading frame 167	protein-coding gene	1	1.49588e-13	3.86141e-14	2.64048e-13	3.96736e-26	notdiff	4.5225e-13	0.509246	0.289536	0	-8.99222	-0.81462	-8.1776
C1orf167-AS1	C1orf167 antisense RNA 1	non-coding RNA	1	9.15345e-13	2.59834e-13	1.24853e-12	1.59235e-24	notdiff	2.42371e-12	0.104305	0	0	-6.70466	-6.70466	0
C1orf174	chromosome 1 open reading frame 174	protein-coding gene	2.85793e-08	3.04577e-06	2.16151e-07	0.933637	0.0663598	S4diff	1	897.83	709.42	691.343	-0.377041	-0.339802	-0.0372383
C1orf185	chromosome 1 open reading frame 185	protein-coding gene	1	5.27372e-13	1.50981e-13	8.25548e-13	5.55081e-25	notdiff	1.5039e-12	0.165594	0	0	-7.37151	-7.37151	0
C1orf189			1	9.52822e-12	8.13661e-15	3.13406e-11	4.18866e-24	notdiff	4.08769e-11	0.81455	2.76943	5.43315	2.73771	1.76551	0.9722
C1orf194			1	1.60699e-13	5.39384e-14	2.32494e-13	5.16987e-26	notdiff	4.47131e-13	0.309362	0.281239	0	-8.27315	-0.137499	-8.13565
C1orf198	chromosome 1 open reading frame 198	protein-coding gene	0	0	0	3.2349e-12	1	alldiff	1	44.2879	153.27	252.226	2.50973	1.79109	0.718642
C1orf21	chromosome 1 open reading frame 21	protein-coding gene	0	0	0	0.999995	4.71244e-06	S4diff	1	237.878	925.915	1086.65	2.19159	1.96066	0.230936
C1orf210	chromosome 1 open reading frame 210	protein-coding gene	1	8.38756e-12	5.07705e-14	7.29322e-14	7.43856e-25	notdiff	8.51126e-12	2.77023	3.49601	0	-11.4358	0.335704	-11.7715
C1orf216	chromosome 1 open reading frame 216	protein-coding gene	0	0.00020292	0	0	0.999797	alldiff	1	1116.89	992.222	1513.74	0.43863	-0.170752	0.609383
C1orf220	chromosome 1 putative open reading frame 220	other	8.60881e-10	0.000161324	7.6406e-09	0.36248	0.637358	alldiff	1	30.6443	10.2354	4.96028	-2.62713	-1.58205	-1.04507
C1orf226	chromosome 1 open reading frame 226	protein-coding gene	1	3.16961e-14	8.00224e-14	4.48052e-13	2.60239e-26	notdiff	5.5977e-13	3.97401	1.11064	2.50149	-0.667808	-1.8392	1.1714
C1orf229			0.0143982	0.196285	0.0027433	0.343406	0.443167	alldiff	0.985602	9.00967	4.59917	2.02717	-2.15201	-0.970101	-1.18191
C1orf35	chromosome 1 open reading frame 35	protein-coding gene	0.0108907	0.868027	0.000294117	0.0263281	0.0944604	sh1diff	0.989109	669.685	695.267	860.406	0.361535	0.0540845	0.30745
C1orf43	chromosome 1 open reading frame 43	protein-coding gene	9.01425e-32	8.67926e-08	4.51474e-34	3.12565e-05	0.999969	alldiff	1	8233.31	11787.9	16724.5	1.02242	0.517762	0.504656
C1orf50	chromosome 1 open reading frame 50	protein-coding gene	0.658496	0.100544	0.0109631	0.215268	0.0147277	notdiff	0.341503	694.467	727.587	749.159	0.109366	0.0672136	0.0421522
C1orf52	chromosome 1 open reading frame 52	protein-coding gene	2.19707e-11	4.2693e-26	1	2.13593e-07	3.54271e-12	gfpdiff	1	698.883	916.407	766.849	0.133892	0.390938	-0.257046
C1orf53	chromosome 1 open reading frame 53	protein-coding gene	1.61771e-11	0.129392	1.0133e-12	0.000719711	0.869888	alldiff	1	22.6237	34.8121	70.4592	1.63895	0.621754	1.0172
C1orf54	chromosome 1 open reading frame 54	protein-coding gene	0.000752853	0.766216	4.29588e-05	0.01795	0.215038	sh1diff	0.999247	131.386	145.775	212.385	0.69287	0.149932	0.542939
C1orf56	chromosome 1 open reading frame 56	protein-coding gene	0.00707261	0.451674	0.000483633	0.157301	0.383469	sh1diff	0.992927	63.7643	50.9087	29.9335	-1.09099	-0.324837	-0.766151
C1orf74	chromosome 1 open reading frame 74	protein-coding gene	1.28753e-11	2.5252e-11	1.05537e-05	0.687338	0.312651	S4diff	1	567.339	405.875	448.118	-0.340332	-0.483176	0.142843
C1QA	complement C1q A chain	protein-coding gene	1	3.9748e-13	2.92427e-14	8.14084e-12	6.72417e-25	notdiff	8.56756e-12	0	1.52646	1.92809	10.913	10.576	0.336983
C1QB	complement C1q B chain	protein-coding gene	1	5.27372e-13	1.50981e-13	8.25548e-13	5.55081e-25	notdiff	1.5039e-12	0.165594	0	0	-7.37151	-7.37151	0
C1QBP	complement C1q binding protein	protein-coding gene	4.2039e-45	8.75433e-14	0	4.20194e-06	0.999996	alldiff	1	2617.33	4637.43	7349.06	1.48946	0.82523	0.664234
C1QL1	complement C1q like 1	protein-coding gene	1	1.50467e-08	7.18828e-14	7.5483e-13	2.62509e-22	notdiff	1.50476e-08	5.23679	4.50498	15.0763	1.52553	-0.217162	1.74269
C1QL3	complement C1q like 3	protein-coding gene	0.00399313	0.0414377	0.000321762	0.73606	0.218188	S4diff	0.996007	79.9578	107.501	126.441	0.661154	0.427039	0.234114
C1QL4	complement C1q like 4	protein-coding gene	0.552336	0.115992	0.0635216	0.201386	0.0667646	notdiff	0.447664	1.90998	3.39422	2.18677	0.195244	0.829523	-0.634279
C1QTNF1	C1q and TNF related 1	protein-coding gene	1	5.27372e-13	1.50981e-13	8.25548e-13	5.55081e-25	notdiff	1.5039e-12	0.165594	0	0	-7.37151	-7.37151	0
C1QTNF12	C1q and TNF related 12	protein-coding gene	0.00491355	0.129261	0.000536928	0.525883	0.339405	S4diff	0.995086	13.9208	8.01969	4.41053	-1.65822	-0.795624	-0.862594
C1QTNF2	C1q and TNF related 2	protein-coding gene	1	7.22267e-13	6.85751e-14	3.48326e-13	2.21433e-25	notdiff	1.13917e-12	0	0	0.292765	8.1936	0	8.1936
C1QTNF3	C1q and TNF related 3	protein-coding gene	9.79562e-32	0.788202	2.29878e-32	3.16203e-21	0.211798	sh1diff	1	160.11	143.92	54.159	-1.56379	-0.153796	-1.40999
C1QTNF3-AMACR	C1QTNF3-AMACR readthrough (NMD candidate)	other	1.22953e-23	1.07975e-23	0.217129	3.10956e-10	0.782871	alldiff	1	99.621	216.02	119.035	0.256864	1.11664	-0.859779
C1QTNF4	C1q and TNF related 4	protein-coding gene	1	1.39708e-13	2.6993e-14	4.06288e-13	3.32623e-26	notdiff	5.72989e-13	0.867987	0.34711	0	-9.76153	-1.32228	-8.43925
C1QTNF5	C1q and TNF related 5	protein-coding gene	1	6.73641e-14	3.22786e-14	9.27376e-14	1.09153e-26	notdiff	1.9238e-13	0.442774	0.811146	0.368886	-0.263395	0.873391	-1.13679
C1QTNF6	C1q and TNF related 6	protein-coding gene	1.81744e-06	0.236325	1.20226e-07	0.0184484	0.745224	alldiff	0.999998	49.3419	34.6027	17.9128	-1.46182	-0.511929	-0.949894
C1QTNF7	C1q and TNF related 7	protein-coding gene	1	5.71003e-14	2.31935e-13	1.3134e-12	1.51158e-25	notdiff	1.60243e-12	1.92868	0	0.969902	-0.991703	-10.9134	9.9217
C1QTNF7-AS1	C1QTNF7 antisense RNA 1	non-coding RNA	1	1.81746e-13	8.42372e-14	2.39328e-13	8.01493e-26	notdiff	5.05311e-13	0.158194	0.281239	0	-7.30555	0.830102	-8.13565
C1QTNF9	C1q and TNF related 9	protein-coding gene	1	2.17553e-13	6.57964e-14	8.28072e-13	1.29526e-25	notdiff	1.11142e-12	0.474583	0	0	-8.89052	-8.89052	0
C1QTNF9B	C1q and TNF related 9B	protein-coding gene	1	4.8384e-13	1.39357e-13	8.35166e-13	4.83734e-25	notdiff	1.45836e-12	0.184424	0	0	-7.52688	-7.52688	0
C1R	complement C1r	protein-coding gene	3.25449e-27	0.813478	1.47053e-27	4.10308e-21	0.186522	sh1diff	1	183.281	171.008	40.2262	-2.18785	-0.0999934	-2.08786
C1RL	complement C1r subcomponent like	protein-coding gene	0	8.43943e-14	0	9.64228e-13	1	alldiff	1	3925.48	2884.2	2045.7	-0.940274	-0.444698	-0.495577
C1RL-AS1	C1RL antisense RNA 1	non-coding RNA	0	2.3404e-23	0	1.61252e-14	1	alldiff	1	375.923	141.114	51.5701	-2.86583	-1.41358	-1.45225
C1S	complement C1s	protein-coding gene	1.17723e-05	0.00682611	1.53042e-05	0.477771	0.515376	alldiff	0.999988	17.0324	5.59301	2.62567	-2.69752	-1.60658	-1.09094
C2	complement C2	protein-coding gene	7.76264e-14	0.00126966	2.3936e-13	0.000285743	0.998445	alldiff	1	46.9016	15.2295	2.23026	-4.39435	-1.62277	-2.77158
C20orf144	chromosome 20 open reading frame 144	protein-coding gene	1	5.61845e-13	1.6085e-13	8.7951e-13	6.3002e-25	notdiff	1.60221e-12	0.158194	0	0	-7.30555	-7.30555	0
C20orf173	chromosome 20 open reading frame 173	protein-coding gene	1	2.03423e-13	6.15229e-14	7.74288e-13	1.13247e-25	notdiff	1.03923e-12	0.498161	0	0	-8.96047	-8.96047	0
C20orf194			3.40764e-24	0.0134621	5.50377e-26	3.17236e-09	0.986538	alldiff	1	1014.64	860.13	607.687	-0.739568	-0.238341	-0.501226
C20orf197			2.37072e-40	3.67798e-32	9.18654e-28	0.928444	0.0715557	S4diff	1	404.338	710.077	689.313	0.769597	0.812414	-0.0428163
C20orf202	chromosome 20 open reading frame 202	protein-coding gene	1	5.86114e-12	9.46517e-15	9.34569e-14	1.54028e-25	notdiff	5.96407e-12	12.366	12.775	5.41872	-1.19035	0.0469444	-1.2373
C20orf203	chromosome 20 open reading frame 203	protein-coding gene	0.371284	0.269065	0.00524937	0.316131	0.0382705	notdiff	0.628716	7.52261	5.07077	2.74154	-1.45625	-0.569028	-0.887218
C20orf204	chromosome 20 open reading frame 204	protein-coding gene	0.0193742	0.459793	0.00262459	0.0960951	0.422113	sh1diff	0.980626	9.5099	7.23617	2.34613	-2.01915	-0.394204	-1.62494
C20orf27	chromosome 20 open reading frame 27	protein-coding gene	4.42905e-35	0.00484775	1.82821e-36	2.08434e-12	0.995152	alldiff	1	1152.73	1444.36	2330.21	1.01541	0.325376	0.69003
C20orf96	chromosome 20 open reading frame 96	protein-coding gene	0	1.85576e-14	0	4.87088e-26	1	alldiff	1	464.304	306.953	147.154	-1.65774	-0.597052	-1.06069
C21orf58	chromosome 21 open reading frame 58	protein-coding gene	7.79235e-22	0.00013849	1.63099e-22	9.05768e-06	0.999852	alldiff	1	764.036	507.805	302.548	-1.33648	-0.589366	-0.747111
C21orf62	chromosome 21 open reading frame 62	protein-coding gene	2.65811e-23	3.91851e-06	2.14728e-22	1.5074e-05	0.999981	alldiff	1	106.388	47.5516	17.1589	-2.63231	-1.16177	-1.47054
C21orf62-AS1	C21orf62 antisense RNA 1	non-coding RNA	1	9.68178e-15	1.41293e-14	8.45789e-14	1.31554e-27	notdiff	1.0839e-13	20.7906	27.7197	24.7723	0.252796	0.41498	-0.162184
C21orf91	chromosome 21 open reading frame 91	protein-coding gene	1.47582e-11	6.57127e-07	0.0571598	1.895e-12	0.94284	alldiff	1	1817.14	1371.18	2080.25	0.195087	-0.406252	0.601339
C21orf91-OT1	C21orf91 overlapping transcript 1	non-coding RNA	0.890496	0.0528551	0.0097293	0.0441647	0.00275531	notdiff	0.109504	0.323789	0.272598	0.580923	0.843293	-0.248279	1.09157
C22orf15	chromosome 22 open reading frame 15	protein-coding gene	1	1.07425e-13	5.13777e-13	9.41867e-14	8.66781e-26	notdiff	7.15389e-13	0.846533	2.49955	0.338568	-1.32212	1.56203	-2.88415
C22orf23	chromosome 22 open reading frame 23	protein-coding gene	1.00961e-22	0.0396819	1.25916e-24	2.64863e-09	0.960318	alldiff	1	115.285	87.6076	42.0295	-1.45573	-0.396077	-1.05965
C22orf24			1	5.012e-14	1.34209e-14	5.98411e-14	3.66953e-27	notdiff	1.23382e-13	1.00335	1.11064	1.26036	0.329011	0.146566	0.182445
C22orf34			0	1	0	2.3933e-36	1.96421e-10	sh1diff	1	284.536	340.801	563.704	0.986327	0.260318	0.726008
C22orf39	chromosome 22 open reading frame 39	protein-coding gene	2.12777e-06	0.912535	9.16362e-07	7.77751e-06	0.087454	sh1diff	0.999998	789.728	769.107	1006.83	0.350392	-0.0381715	0.388564
C22orf42	chromosome 22 open reading frame 42	protein-coding gene	1	5.61845e-13	1.6085e-13	8.7951e-13	6.3002e-25	notdiff	1.60221e-12	0.158194	0	0	-7.30555	-7.30555	0
C22orf46	chromosome 22 putative open reading frame 46	other	1.29596e-27	0.00277318	3.42178e-29	1.18888e-10	0.997227	alldiff	1	1037.84	780.128	448.857	-1.20926	-0.411801	-0.797455
C2CD2	C2 calcium dependent domain containing 2	protein-coding gene	0	1.23128e-15	0	4.93466e-13	1	alldiff	1	402.267	284.95	187.223	-1.1034	-0.497445	-0.605951
C2CD2L	C2CD2 like	protein-coding gene	6.14441e-41	0.387635	3.883e-42	3.79532e-23	0.612365	alldiff	1	1630.39	1490.8	956.137	-0.769928	-0.12913	-0.640797
C2CD3	C2 domain containing 3 centriole elongation regulator	protein-coding gene	8.93384e-31	5.22125e-05	2.91571e-32	3.61282e-09	0.999948	alldiff	1	1334.99	1097.21	819.647	-0.703754	-0.282989	-0.420765
C2CD4C	C2 calcium dependent domain containing 4C	protein-coding gene	1	4.64819e-13	1.33073e-13	7.27626e-13	4.3121e-25	notdiff	1.32552e-12	0.1814	0	0	-7.50303	-7.50303	0
C2CD4D-AS1	C2CD4D and THEM5 antisense RNA 1	non-coding RNA	1	5.27372e-13	1.50981e-13	8.25548e-13	5.55081e-25	notdiff	1.5039e-12	0.165594	0	0	-7.37151	-7.37151	0
C2CD5	C2 calcium dependent domain containing 5	protein-coding gene	1.73711e-14	0.700701	1.97649e-16	3.04935e-07	0.299299	sh1diff	1	3084.46	2906.75	2413.04	-0.354166	-0.0856109	-0.268555
C2CD6	C2 calcium dependent domain containing 6	protein-coding gene	0.50853	0.149217	0.0537908	0.207793	0.0806696	notdiff	0.49147	1.30356	0.62551	1.37853	0.0806737	-1.05935	1.14003
C2orf15	chromosome 2 open reading frame 15	protein-coding gene	1	1.17951e-14	2.30943e-12	3.41531e-12	4.40631e-25	notdiff	5.73654e-12	20.4542	10.152	16.0809	-0.347049	-1.01063	0.663584
C2orf16	chromosome 2 open reading frame 16	protein-coding gene	1.09116e-23	1.03246e-18	9.78317e-16	0.986594	0.0134063	S4diff	1	144.914	76.6316	80.2246	-0.85308	-0.919186	0.0661053
C2orf27A	chromosome 2 open reading frame 27A	non-coding RNA	4.59992e-05	6.8792e-05	0.000100543	0.949743	0.0500414	S4diff	0.999954	315.626	251.074	254.056	-0.31307	-0.330103	0.0170339
C2orf27B			0.471206	0.14064	0.0695774	0.21556	0.103016	notdiff	0.528794	2.48925	1.2377	2.36745	-0.0723772	-1.00805	0.935672
C2orf42	chromosome 2 open reading frame 42	protein-coding gene	0.999979	2.08775e-05	7.04521e-16	4.55352e-07	4.78244e-18	notdiff	2.13329e-05	451.886	411.372	349.817	-0.369358	-0.135515	-0.233843
C2orf49	chromosome 2 open reading frame 49	protein-coding gene	2.93411e-22	1.62305e-12	1.13163e-19	0.90187	0.0981295	S4diff	1	1273.92	1055.56	1002.21	-0.34609	-0.271266	-0.0748237
C2orf50	chromosome 2 open reading frame 50	protein-coding gene	1	4.13432e-12	1.30934e-14	7.11777e-14	1.30551e-25	notdiff	4.21859e-12	9.92502	10.2065	3.97958	-1.31845	0.0403463	-1.3588
C2orf66	chromosome 2 open reading frame 66	protein-coding gene	0.292436	0.209942	0.0537955	0.24812	0.195706	notdiff	0.707564	3.85335	4.17159	2.95131	-0.384758	0.114484	-0.499242
C2orf68	chromosome 2 open reading frame 68	protein-coding gene	1.29843e-11	5.01819e-13	0.0507977	0.00362049	0.945582	alldiff	1	1212.19	951.704	1103.6	-0.135398	-0.349031	0.213633
C2orf69	chromosome 2 open reading frame 69	protein-coding gene	0.00943113	0.78177	0.00738758	0.00095426	0.200457	sh1diff	0.990569	573.143	533.879	651.858	0.185663	-0.102382	0.288045
C2orf74	chromosome 2 open reading frame 74	protein-coding gene	4.10057e-15	5.34438e-13	1.03945e-10	0.909914	0.0900858	S4diff	1	282.186	440.015	420.422	0.575192	0.640906	-0.0657145
C2orf76	chromosome 2 open reading frame 76	protein-coding gene	3.8774e-05	0.002288	5.02539e-06	0.855387	0.142281	S4diff	0.999961	119.418	158.933	171.384	0.521212	0.412398	0.108814
C2orf81	chromosome 2 open reading frame 81	protein-coding gene	1	1.44921e-14	7.42685e-15	1.26581e-14	4.07637e-28	notdiff	3.45771e-14	22.4971	26.0094	20.1155	-0.161431	0.209294	-0.370726
C2orf83	chromosome 2 open reading frame 83	protein-coding gene	1	1.05038e-13	9.69078e-14	2.88654e-12	1.49103e-25	notdiff	3.08849e-12	1.45459	0	0.338568	-2.1031	-10.5064	8.4033
C2orf88	chromosome 2 open reading frame 88	protein-coding gene	0.00497786	0.0281933	0.00371591	0.602528	0.360585	S4diff	0.995022	16.3018	6.11494	5.06091	-1.68756	-1.41462	-0.272942
C2orf91			0.000127549	0.000764436	0.000615544	0.7827	0.215792	S4diff	0.999872	16.4381	5.17946	5.71262	-1.52482	-1.66617	0.141351
C2orf92	chromosome 2 open reading frame 92	protein-coding gene	1.79121e-12	5.54333e-05	2.33319e-11	0.126561	0.873384	alldiff	1	30.0539	9.49273	3.45235	-3.1219	-1.66266	-1.45924
C3	complement C3	protein-coding gene	0	0	0	0.9561	0.0438999	S4diff	1	697.669	147.502	140.809	-2.3088	-2.24181	-0.066995
C3AR1	complement C3a receptor 1	protein-coding gene	1.20882e-22	0.0173398	1.15852e-13	1.76401e-21	0.98266	alldiff	1	1531	1250.07	2372	0.63163	-0.292465	0.924095
C3orf18	chromosome 3 open reading frame 18	protein-coding gene	0.307714	0.198827	0.0399332	0.297637	0.155889	notdiff	0.692286	3.5564	2.7	1.74738	-1.02522	-0.397458	-0.627766
C3orf20	chromosome 3 open reading frame 20	protein-coding gene	1	1.06604e-09	1.19652e-14	6.40505e-10	7.20087e-22	notdiff	1.70656e-09	7.14051	3.5294	0.292765	-4.60821	-1.0166	-3.59161
C3orf33	chromosome 3 open reading frame 33	protein-coding gene	1.34519e-10	4.68836e-23	1.0182e-09	1	4.49894e-13	S4diff	1	76.8698	150.47	124.412	0.694637	0.968987	-0.27435
C3orf35			0.296573	0.261056	0.0548051	0.186196	0.20137	notdiff	0.703427	6.67924	8.06055	4.3984	-0.602705	0.271194	-0.873899
C3orf38	chromosome 3 open reading frame 38	protein-coding gene	0	1.13921e-23	0	0.000647576	0.999352	alldiff	1	1071.81	1592.41	1930.92	0.849239	0.571163	0.278077
C3orf49	chromosome 3 open reading frame 49	protein-coding gene	1	6.31853e-14	3.0546e-14	1.64259e-13	1.38245e-26	notdiff	2.57991e-13	0.323789	1.17355	1.02784	1.66649	1.85775	-0.191264
C3orf52	chromosome 3 open reading frame 52	protein-coding gene	0.255244	0.0643117	0.218448	0.255249	0.206747	S4diff	0.744756	0.158194	1.38891	0.292765	0.888048	3.13419	-2.24614
C3orf62	chromosome 3 open reading frame 62	protein-coding gene	0	1.59639e-11	0	1.10356e-38	1	alldiff	1	639.35	450.199	198.049	-1.69075	-0.506043	-1.18471
C3orf70	chromosome 3 open reading frame 70	protein-coding gene	0.0843465	0.301796	0.0118376	0.286613	0.315407	alldiff	0.915653	2.7332	1.5981	0.338568	-3.01307	-0.774233	-2.23884
C3orf80	chromosome 3 open reading frame 80	protein-coding gene	1	1.64111e-13	1.87337e-14	1.74803e-13	2.0077e-26	notdiff	3.57648e-13	0.158194	0.619708	1.02784	2.69985	1.96989	0.729955
C3orf86	chromosome 3 putative open reading frame 86	other	0.999999	2.60982e-09	7.0217e-15	7.26322e-07	5.28458e-20	notdiff	7.28931e-07	32.7619	49.9747	61.1399	0.900095	0.609179	0.290916
C4A	complement C4A (Rodgers blood group)	protein-coding gene	0.00456877	0.899021	0.000109386	0.00786587	0.0884348	sh1diff	0.995431	22.4031	21.0397	9.89393	-1.17908	-0.0905842	-1.0885
C4B	complement C4B (Chido blood group)	protein-coding gene	2.33169e-07	0.88433	2.16644e-09	0.000124507	0.115545	sh1diff	1	22.4031	17.4472	5.53701	-2.01652	-0.360703	-1.65582
C4BPA	complement component 4 binding protein alpha	protein-coding gene	0.0207548	0.390624	0.00207144	0.203893	0.382656	sh1diff	0.979245	8.0036	5.6033	1.88709	-2.08449	-0.514372	-1.57011
C4BPB	complement component 4 binding protein beta	protein-coding gene	1	1.2575e-13	1.14484e-13	1.69007e-13	5.65977e-26	notdiff	4.09242e-13	0.151167	0.553837	0	-7.24	1.87332	-9.11332
C4B_2	complement component 4B (Chido blood group), copy 2	protein-coding gene	2.33169e-07	0.88433	2.16644e-09	0.000124507	0.115545	sh1diff	1	22.4031	17.4472	5.53701	-2.01652	-0.360703	-1.65582
C4orf17	chromosome 4 open reading frame 17	protein-coding gene	1	1.80546e-13	4.10076e-14	1.84569e-12	1.78281e-25	notdiff	2.06725e-12	0	1.12212	1.30847	10.3537	10.132	0.221654
C4orf19	chromosome 4 open reading frame 19	protein-coding gene	0.00225977	0.0197127	0.000742748	0.754592	0.222692	S4diff	0.99774	14.7047	7.1794	5.30318	-1.47135	-1.03434	-0.437006
C4orf3	chromosome 4 open reading frame 3	protein-coding gene	3.3338e-09	1.08917e-10	0.815336	1.95573e-05	0.184644	gfpdiff	1	5002.4	3397.41	4637.78	-0.109186	-0.558185	0.448999
C4orf33	chromosome 4 open reading frame 33	protein-coding gene	1.4013e-45	1.05484e-21	1.64092e-42	0.0360883	0.963912	alldiff	1	573.148	833.539	959.082	0.742746	0.540342	0.202404
C4orf36	chromosome 4 open reading frame 36	protein-coding gene	1	2.40442e-14	5.34821e-15	1.01431e-13	1.43415e-27	notdiff	1.30823e-13	14.0903	18.3935	19.1326	0.441331	0.384494	0.0568369
C4orf45	chromosome 4 open reading frame 45	protein-coding gene	1	9.0794e-13	2.93835e-14	2.10352e-13	8.71439e-26	notdiff	1.14768e-12	0	0	0.677136	9.4033	0	9.4033
C4orf46	chromosome 4 open reading frame 46	protein-coding gene	0	1.47857e-15	0	1.61331e-08	1	alldiff	1	1316.45	2091.51	3131.2	1.25006	0.667892	0.582171
C4orf47	chromosome 4 open reading frame 47	protein-coding gene	1	1.91119e-13	8.85813e-14	2.5167e-13	8.86291e-26	notdiff	5.31371e-13	0.151167	0.272598	0	-7.24	0.850632	-8.09063
C4orf48	chromosome 4 open reading frame 48	protein-coding gene	0.00190233	0.0108901	0.415898	0.000214521	0.571095	alldiff	0.998098	406.456	234.361	536.474	0.400409	-0.794367	1.19478
C4orf50	chromosome 4 open reading frame 50	protein-coding gene	1	4.64819e-13	1.33073e-13	7.27626e-13	4.3121e-25	notdiff	1.32552e-12	0.1814	0	0	-7.50303	-7.50303	0
C4orf54	chromosome 4 open reading frame 54	protein-coding gene	1	2.17317e-13	6.57248e-14	8.27171e-13	1.29245e-25	notdiff	1.11021e-12	0.474956	0	0	-8.89165	-8.89165	0
C5	complement C5	protein-coding gene	3.41931e-24	1.03438e-20	7.92805e-16	0.897927	0.102073	S4diff	1	451.565	743.915	698.411	0.629143	0.720204	-0.0910615
C5-OT1	C5 3' UTR overlapping transcript 1	non-coding RNA	1	6.59684e-14	9.5104e-15	6.47671e-14	3.59222e-27	notdiff	1.40246e-13	1.35145	1.67803	2.49931	0.887022	0.31226	0.574761
C5AR1	complement C5a receptor 1	protein-coding gene	0	0	0	3.03669e-06	0.999997	alldiff	1	216.644	994.602	1310.53	2.59675	2.19879	0.397959
C5AR2	complement C5a receptor 2	protein-coding gene	0.0367265	0.3358	0.00229391	0.360843	0.264336	S4diff	0.963273	63.1821	49.8886	38.348	-0.720365	-0.340806	-0.379559
C5orf15	chromosome 5 open reading frame 15	protein-coding gene	0.763574	0.151923	0.0131136	0.0612872	0.0101026	notdiff	0.236426	1395.27	1381.99	1506.57	0.110723	-0.0137971	0.124521
C5orf17			1	2.12325e-13	8.2734e-15	1.44149e-12	3.49357e-26	notdiff	1.66209e-12	10.5596	6.64201	5.04988	-1.06423	-0.668863	-0.395371
C5orf22	chromosome 5 open reading frame 22	protein-coding gene	0.475611	0.277057	0.00720274	0.208584	0.0315441	notdiff	0.524389	974.828	940.782	868.507	-0.16661	-0.0512872	-0.115323
C5orf24	chromosome 5 open reading frame 24	protein-coding gene	2.89929e-18	7.71859e-19	1.143e-06	0.413916	0.586083	alldiff	1	1083.1	863.404	944.301	-0.197848	-0.327059	0.129211
C5orf34	chromosome 5 open reading frame 34	protein-coding gene	2.69788e-17	3.29988e-09	9.16535e-17	0.592428	0.407572	S4diff	1	137.875	220.163	257.168	0.89935	0.675211	0.224139
C5orf47	chromosome 5 open reading frame 47	protein-coding gene	0.0639191	0.0365494	0.110464	0.32273	0.466337	alldiff	0.936081	3.69351	0.562478	2.17755	-0.762287	-2.71512	1.95284
C5orf51			0	0	3.3712e-14	4.02253e-13	1	alldiff	1	2302.78	1482.65	1869.26	-0.300909	-0.635199	0.334289
C5orf58	chromosome 5 open reading frame 58	protein-coding gene	0.630509	5.89326e-07	5.50511e-13	0.36949	2.25118e-14	notdiff	0.369491	40.5966	20.5422	13.3361	-1.60602	-0.982768	-0.623254
C5orf60	chromosome 5 open reading frame 60	protein-coding gene	1	1.02357e-13	4.92261e-14	4.10887e-13	4.19614e-26	notdiff	5.6247e-13	0.803433	0	0.292765	-1.45643	-9.65003	8.1936
C5orf63	chromosome 5 open reading frame 63	protein-coding gene	1.70055e-18	1.76824e-06	4.22594e-18	0.0341743	0.965824	alldiff	1	140.411	86.2188	60.0394	-1.22567	-0.703582	-0.522093
C5orf64	chromosome 5 putative open reading frame 64	other	1	5.27195e-14	1.06046e-14	6.99445e-14	3.44689e-27	notdiff	1.33269e-13	2.29375	1.88299	1.18356	-0.954575	-0.284683	-0.669892
C5orf66			6.18944e-16	0.000208478	5.58574e-16	0.00221741	0.997574	alldiff	1	238.572	137.035	76.0667	-1.64909	-0.79988	-0.849207
C5orf66-AS1			1	5.61845e-13	1.6085e-13	8.7951e-13	6.3002e-25	notdiff	1.60221e-12	0.158194	0	0	-7.30555	-7.30555	0
C5orf66-AS2			1	5.27372e-13	1.50981e-13	8.25548e-13	5.55081e-25	notdiff	1.5039e-12	0.165594	0	0	-7.37151	-7.37151	0
C5orf67	chromosome 5 putative open reading frame 67	other	1	1.55416e-13	5.21652e-14	2.24851e-13	4.83555e-26	notdiff	4.32432e-13	0.323789	0.281239	0	-8.33891	-0.203257	-8.13565
C6orf120	chromosome 6 open reading frame 120	protein-coding gene	0	0	0.00121857	2.16338e-25	0.998781	alldiff	1	3655.62	2389.46	3284.89	-0.154271	-0.613431	0.45916
C6orf132	chromosome 6 open reading frame 132	protein-coding gene	0.232123	0.261971	0.0558473	0.196739	0.253319	sh1diff	0.767877	0.695366	0.34711	1.30847	0.912036	-1.00238	1.91442
C6orf136	chromosome 6 open reading frame 136	protein-coding gene	0.451063	0.42881	0.0133521	0.0660134	0.0407616	notdiff	0.548937	508.185	516.44	456.347	-0.155223	0.023247	-0.178469
C6orf141	chromosome 6 open reading frame 141	protein-coding gene	2.51802e-06	0.01463	1.55557e-06	0.278727	0.706639	alldiff	0.999997	13.0538	4.55123	1.34435	-3.27949	-1.52014	-1.75935
C6orf163	chromosome 6 open reading frame 163	protein-coding gene	1	5.75719e-12	5.8533e-15	6.74578e-12	7.77142e-25	notdiff	1.25088e-11	11.2544	7.67567	3.82731	-1.55609	-0.552125	-1.00396
C6orf201	chromosome 6 open reading frame 201	protein-coding gene	0.092504	0.478122	0.00131404	0.337138	0.0909223	sh1diff	0.907496	10.7434	7.925	3.84928	-1.48079	-0.438968	-1.04182
C6orf223	chromosome 6 open reading frame 223	protein-coding gene	0.0805062	0.424383	0.118399	0.00943972	0.367272	sh1diff	0.919494	280.863	172.317	457.365	0.703479	-0.704802	1.40828
C6orf226	chromosome 6 open reading frame 226	protein-coding gene	0.103969	0.0278984	0.82053	0.000654124	0.0469487	gfpdiff	0.896031	67.4834	49.621	77.58	0.201152	-0.443582	0.644734
C6orf47	chromosome 6 open reading frame 47	protein-coding gene	0.778216	0.150745	0.0243722	0.0349042	0.0117629	notdiff	0.221784	1348.73	1388.85	1299.06	-0.0541335	0.0422892	-0.0964227
C6orf52	chromosome 6 open reading frame 52	protein-coding gene	1	3.25853e-14	3.50846e-14	4.10964e-12	5.36907e-26	notdiff	4.17731e-12	17.1739	26.8695	25.1416	0.549859	0.645752	-0.095893
C6orf58	chromosome 6 open reading frame 58	protein-coding gene	1	4.81188e-14	1.43241e-14	7.73174e-14	4.24963e-27	notdiff	1.3976e-13	1.28211	0.900947	0.936229	-0.453587	-0.509006	0.0554192
C6orf62	chromosome 6 open reading frame 62	protein-coding gene	0	1.00893e-43	1.13085e-32	0.92358	0.0764201	S4diff	1	7504.33	5277.63	5494.92	-0.449625	-0.507833	0.0582083
C6orf89	chromosome 6 open reading frame 89	protein-coding gene	3.32589e-07	0.964686	2.86893e-08	1.59951e-06	0.0353117	sh1diff	1	4261.26	4266.4	3758.2	-0.181238	0.00173915	-0.182977
C6orf99			0.0360168	0.496114	0.0176857	0.0413287	0.408855	sh1diff	0.963983	6.29082	4.85209	13.3727	1.08797	-0.374642	1.46261
C7	complement C7	protein-coding gene	0.147238	0.152052	0.0320137	0.424355	0.244342	S4diff	0.852762	1.68731	0.553837	0.292765	-2.52691	-1.60719	-0.919718
C7orf25	chromosome 7 open reading frame 25	protein-coding gene	1	2.57749e-12	4.48347e-12	3.52919e-15	1.1455e-24	notdiff	7.0645e-12	308.753	275.444	339.117	0.13533	-0.164694	0.300024
C7orf26	chromosome 7 open reading frame 26	protein-coding gene	4.94062e-14	1.03287e-15	0.233847	7.7755e-05	0.766075	alldiff	1	732.22	933.544	795.341	0.119296	0.350441	-0.231144
C7orf31	chromosome 7 open reading frame 31	protein-coding gene	3.3203e-14	2.77442e-12	3.35921e-10	0.938269	0.0617314	S4diff	1	196.604	291.601	280.438	0.512389	0.568703	-0.0563138
C7orf50	chromosome 7 open reading frame 50	protein-coding gene	0	3.73769e-39	0	0.650178	0.349822	S4diff	1	1031.5	2202.31	2563.64	1.31345	1.09427	0.219176
C7orf61	chromosome 7 open reading frame 61	protein-coding gene	0.424695	1.16581e-14	0.575304	8.70552e-07	5.21953e-14	gfpdiff	0.575305	30.0484	67.9382	36.5976	0.284461	1.17693	-0.892474
C7orf65			1	8.06861e-14	1.99836e-14	1.16771e-13	9.97075e-27	notdiff	2.1744e-13	0.98311	0.723606	0.292765	-1.74761	-0.442148	-1.30546
C8B	complement C8 beta chain	protein-coding gene	0.525371	0.201237	0.0643273	0.124687	0.0843782	notdiff	0.474629	1.14009	1.6588	0.338568	-1.75163	0.540992	-2.29262
C8G	complement C8 gamma chain	protein-coding gene	1	1.07358e-12	4.16306e-14	4.95691e-14	8.80653e-26	notdiff	1.16478e-12	3.05397	4.10632	0.583227	-2.38856	0.42716	-2.81572
C8orf31			1	1.54972e-13	3.89276e-14	1.36132e-13	2.91407e-26	notdiff	3.30031e-13	0.505188	0	0.585531	0.212925	-8.98068	9.1936
C8orf33	chromosome 8 open reading frame 33	protein-coding gene	0	1.78766e-19	0	5.30321e-06	0.999995	alldiff	1	1311.23	1903.37	2426.41	0.887903	0.537635	0.350267
C8orf37			0.767643	0.166758	0.00802565	0.0505692	0.00700421	notdiff	0.232357	126.162	125.318	110.092	-0.196568	-0.00968379	-0.186884
C8orf37-AS1			1	1.13029e-13	1.0081e-13	1.17316e-13	3.83258e-26	notdiff	3.31156e-13	0.316389	0.835077	0	-8.30556	1.40021	-9.70577
C8orf44	chromosome 8 open reading frame 44	other	0	1.76267e-38	3.13186e-39	0.883817	0.116183	S4diff	1	276.026	79.815	75.7542	-1.86541	-1.79007	-0.075334
C8orf44-SGK3	C8orf44-SGK3 readthrough	other	0.420473	0.381551	0.0281126	0.0947195	0.0751434	notdiff	0.579527	169.798	160.871	240.543	0.502475	-0.0779152	0.580391
C8orf48	chromosome 8 open reading frame 48	protein-coding gene	1	2.63885e-13	8.05953e-14	6.97057e-14	5.10404e-26	notdiff	4.14186e-13	0.973117	1.68176	0	-9.92647	0.789287	-10.7158
C8orf49			1	2.57202e-13	4.88036e-14	2.22329e-13	6.78639e-26	notdiff	5.28335e-13	0.165594	0	0.284066	0.778576	-7.37151	8.15008
C8orf58	chromosome 8 open reading frame 58	protein-coding gene	0.665097	0.0796616	0.0298522	0.201143	0.0242459	notdiff	0.334903	190.503	173.542	175.921	-0.114886	-0.134529	0.0196428
C8orf76	chromosome 8 open reading frame 76	protein-coding gene	1.88955e-08	0.64925	3.54701e-10	0.00106865	0.349681	sh1diff	1	725.568	795.812	980.868	0.434948	0.133317	0.301631
C8orf82	chromosome 8 open reading frame 82	protein-coding gene	1.71778e-13	0.31091	2.30418e-09	7.02367e-13	0.68909	alldiff	1	522.946	453.49	752.516	0.52506	-0.205591	0.730652
C8orf86	chromosome 8 open reading frame 86	protein-coding gene	0.00100565	0.266505	0.000130299	0.13559	0.596769	alldiff	0.998994	5.98449	2.86671	0.234968	-4.67069	-1.06183	-3.60886
C8orf88	chromosome 8 open reading frame 88	protein-coding gene	1	4.75054e-10	1.98795e-14	9.76366e-09	1.56819e-21	notdiff	1.02387e-08	11.9404	5.81947	2.1882	-2.44803	-1.03689	-1.41114
C9orf106			1	7.43969e-14	2.2885e-14	1.04515e-13	9.91807e-27	notdiff	2.01797e-13	0.655983	0.553837	0.350699	-0.903425	-0.244197	-0.659228
C9orf116			1	5.29597e-14	5.3439e-14	4.54457e-12	8.02471e-26	notdiff	4.65096e-12	9.87483	4.84913	5.49861	-0.844689	-1.02603	0.181341
C9orf129	chromosome 9 open reading frame 129	protein-coding gene	2.01831e-16	2.10478e-06	2.68568e-14	0.0398629	0.960135	alldiff	1	45.7371	13.6337	4.46999	-3.35502	-1.74619	-1.60883
C9orf131	chromosome 9 open reading frame 131	protein-coding gene	1	3.27825e-14	8.11526e-15	3.63375e-14	1.409e-27	notdiff	7.72352e-14	2.50587	2.36153	2.78965	0.154773	-0.0855897	0.240362
C9orf139			0.0301714	6.0645e-14	7.01417e-08	0.969828	3.04368e-14	S4diff	0.969829	89.0156	44.2163	55.0246	-0.693981	-1.00948	0.315498
C9orf147			0.165159	0.0810848	0.0440275	0.512975	0.196754	S4diff	0.834841	9.39744	4.76666	5.51966	-0.767688	-0.979289	0.211601
C9orf152	chromosome 9 open reading frame 152	protein-coding gene	1	3.8663e-14	5.18772e-14	8.89162e-14	9.27136e-27	notdiff	1.79456e-13	0.830355	2.07449	0.936229	0.173133	1.32096	-1.14782
C9orf153	chromosome 9 open reading frame 153	protein-coding gene	1	6.67621e-14	1.87402e-14	8.28391e-14	6.99304e-27	notdiff	1.68341e-13	0.672161	0.553837	0.631334	-0.0904034	-0.279345	0.188942
C9orf16			2.18269e-17	3.02807e-05	4.72779e-19	0.0309937	0.968976	alldiff	1	1676.48	2362.62	3101.15	0.887368	0.494952	0.392416
C9orf163	chromosome 9 putative open reading frame 163	other	6.31076e-17	1.90592e-12	1.15847e-10	0.943699	0.0563014	S4diff	1	18.3837	1.52401	2.1554	-3.0924	-3.59248	0.500083
C9orf24	chromosome 9 open reading frame 24	protein-coding gene	1	5.98339e-13	1.71298e-13	9.36638e-13	7.14522e-25	notdiff	1.70627e-12	0.151167	0	0	-7.24	-7.24	0
C9orf40	chromosome 9 open reading frame 40	protein-coding gene	1.53067e-39	0.000444507	7.32136e-41	1.89876e-13	0.999555	alldiff	1	362.89	468.059	766.048	1.0779	0.367158	0.710744
C9orf43	chromosome 9 open reading frame 43	protein-coding gene	0.00609775	0.00199531	0.258465	0.161386	0.572056	alldiff	0.993902	9.77985	23.4812	12.6212	0.367965	1.26362	-0.895657
C9orf47			1	1.1138e-12	6.92072e-15	1.44265e-13	3.09416e-26	notdiff	1.26498e-12	2.83647	3.04469	6.85144	1.27231	0.102199	1.17011
C9orf50	chromosome 9 open reading frame 50	protein-coding gene	1	2.52084e-13	4.23609e-14	1.89571e-13	5.43908e-26	notdiff	4.84016e-13	0.1814	0	0.338568	0.900271	-7.50303	8.4033
C9orf64	chromosome 9 open reading frame 64	protein-coding gene	1.38639e-08	2.95092e-08	0.715612	7.76027e-06	0.28438	gfpdiff	1	20.6244	48.6688	20.2593	-0.0257678	1.23865	-1.26441
C9orf72	C9orf72-SMCR8 complex subunit	protein-coding gene	5.30915e-23	0.999994	4.11345e-14	3.72016e-37	6.40052e-06	sh1diff	1	187.761	250.928	103.299	-0.862071	0.418376	-1.28045
C9orf78	chromosome 9 open reading frame 78	protein-coding gene	1.93116e-36	1.05708e-37	0.00495065	5.19864e-13	0.995049	alldiff	1	3517.8	4721.56	3852.67	0.131185	0.42459	-0.293405
C9orf85	chromosome 9 open reading frame 85	protein-coding gene	2.42334e-15	3.20047e-08	4.19407e-15	0.725344	0.274656	S4diff	1	645.054	887.346	990.532	0.618784	0.460077	0.158707
CA1	carbonic anhydrase 1	protein-coding gene	1	1.12899e-13	2.44409e-13	2.37823e-13	9.52171e-26	notdiff	5.95132e-13	0	0.619708	0	0	9.27544	-9.27544
CA11	carbonic anhydrase 11	protein-coding gene	0.999665	1.77095e-05	9.68528e-15	0.000317655	6.06999e-16	notdiff	0.000335364	59.4638	39.8527	25.3196	-1.23176	-0.577334	-0.654423
CA12	carbonic anhydrase 12	protein-coding gene	1	9.64707e-14	2.08844e-13	2.03217e-13	6.95225e-26	notdiff	5.08532e-13	0	0.69422	0	0	9.43925	-9.43925
CA13	carbonic anhydrase 13	protein-coding gene	1	7.3573e-15	3.03572e-14	5.19476e-14	1.46126e-27	notdiff	8.96621e-14	43.7771	33.3792	41.1211	-0.0902975	-0.391227	0.300929
CA14	carbonic anhydrase 14	protein-coding gene	0.943742	0.0105803	0.00263374	0.0427686	0.000275123	notdiff	0.0562577	6.56356	4.39904	4.12238	-0.671001	-0.57729	-0.0937112
CA2	carbonic anhydrase 2	protein-coding gene	0	2.59791e-33	0	2.67986e-20	1	alldiff	1	1489.26	3048.24	5860.69	1.97647	1.03338	0.943094
CA3	carbonic anhydrase 3	protein-coding gene	0.462528	0.0837538	0.141685	0.207325	0.104708	notdiff	0.537472	1.15314	2.75783	1.28462	0.155774	1.25797	-1.10219
CA3-AS1	CA3 antisense RNA 1	non-coding RNA	0.452035	0.221471	0.0190237	0.245873	0.0615971	notdiff	0.547965	9.41252	11.126	14.2444	0.597742	0.241282	0.35646
CA4	carbonic anhydrase 4	protein-coding gene	1	1.35725e-12	2.76512e-14	2.29423e-13	1.07113e-25	notdiff	1.61432e-12	0	0	0.779913	9.60717	0	9.60717
CA5A	carbonic anhydrase 5A	protein-coding gene	1	6.99553e-14	1.96366e-14	8.68012e-14	7.67798e-27	notdiff	1.76393e-13	0.656356	0.553837	0.585531	-0.164733	-0.245017	0.0802841
CA5B	carbonic anhydrase 5B	protein-coding gene	1.04334e-05	0.54544	4.08786e-07	0.00777731	0.446772	sh1diff	0.99999	179.256	146.318	89.4472	-1.00291	-0.292914	-0.709999
CA5BP1	carbonic anhydrase 5B pseudogene 1	pseudogene	1	8.97528e-14	6.31464e-15	1.24244e-11	4.77471e-26	notdiff	1.25205e-11	239.937	208.526	203.541	-0.237336	-0.202428	-0.0349078
CA5BP1-CA5B			1.62966e-12	0.00438448	5.29483e-13	0.00229008	0.993325	alldiff	1	90.3041	50.7683	23.4592	-1.94464	-0.830864	-1.11377
CA6	carbonic anhydrase 6	protein-coding gene	1	1.868e-13	4.57912e-14	2.1905e-13	4.96378e-26	notdiff	4.51641e-13	0.323789	0	0.292765	-0.145311	-8.33891	8.1936
CA7	carbonic anhydrase 7	protein-coding gene	1	8.86745e-14	1.8716e-14	2.59828e-13	1.44084e-26	notdiff	3.67218e-13	1.33592	0.62551	0.338568	-1.98032	-1.09473	-0.885587
CA8	carbonic anhydrase 8	protein-coding gene	1.16105e-30	2.08247e-09	8.12687e-32	0.000194931	0.999805	alldiff	1	401.786	614.354	851.349	1.08332	0.612643	0.47068
CA9	carbonic anhydrase 9	protein-coding gene	1	5.61845e-13	1.6085e-13	8.7951e-13	6.3002e-25	notdiff	1.60221e-12	0.158194	0	0	-7.30555	-7.30555	0
CAAP1	caspase activity and apoptosis inhibitor 1	protein-coding gene	0.00144145	0.830124	0.000990523	0.000340921	0.167103	sh1diff	0.998559	680.244	632.264	829.442	0.286089	-0.105525	0.391614
CAB39	calcium binding protein 39	protein-coding gene	2.30648e-07	5.41114e-09	0.651521	0.00274393	0.345735	gfpdiff	1	5927.63	5004.24	5655.71	-0.0677473	-0.244304	0.176557
CAB39L	calcium binding protein 39 like	protein-coding gene	6.89532e-17	4.97095e-10	8.59669e-16	0.875976	0.124024	S4diff	1	225.585	315.253	339.213	0.58852	0.482839	0.105681
CABIN1	calcineurin binding protein 1	protein-coding gene	1.2171e-19	0.747028	6.62795e-16	6.46114e-19	0.252972	sh1diff	1	3964.56	4249.2	2920.57	-0.440911	0.10003	-0.540941
CABLES1	Cdk5 and Abl enzyme substrate 1	protein-coding gene	4.47029e-30	0.946482	1.89738e-29	1.40461e-22	0.0535178	sh1diff	1	2084.11	2065.44	1288.51	-0.693728	-0.0129823	-0.680745
CABLES2	Cdk5 and Abl enzyme substrate 2	protein-coding gene	9.32025e-27	2.83941e-21	8.02172e-19	0.94903	0.0509703	S4diff	1	545.124	786.802	774.813	0.507264	0.529416	-0.0221525
CABP1	calcium binding protein 1	protein-coding gene	0.063135	0.466693	0.0123139	0.0790685	0.37879	sh1diff	0.936865	2.98584	2.86394	0.290461	-3.36172	-0.0601356	-3.30158
CABP4	calcium binding protein 4	protein-coding gene	0.000812422	0.0810382	0.0001328	0.460531	0.457486	S4diff	0.999188	28.0456	16.5429	10.3521	-1.43785	-0.761562	-0.676289
CABP7	calcium binding protein 7	protein-coding gene	1	3.62953e-12	1.41608e-12	2.09464e-14	1.52732e-24	notdiff	5.06656e-12	7.92369	12.9985	3.62343	-1.12882	0.714101	-1.84292
CABYR	calcium binding tyrosine phosphorylation regulated	protein-coding gene	1	1.53019e-11	1.29132e-14	1.68186e-13	6.03776e-25	notdiff	1.5483e-11	7.31902	7.13083	1.79548	-2.02728	-0.0375805	-1.9897
CACFD1	calcium channel flower domain containing 1	protein-coding gene	0.906917	0.0184917	0.0143586	0.058388	0.00184473	notdiff	0.0930831	327.739	307.966	318.462	-0.0414261	-0.0897763	0.0483502
CACHD1	cache domain containing 1	protein-coding gene	1	1.27886e-13	4.20518e-14	1.42887e-13	2.74427e-26	notdiff	3.12824e-13	0.490761	0.562478	0	-8.93888	0.196776	-9.13565
CACNA1A	calcium voltage-gated channel subunit alpha1 A	protein-coding gene	1	7.06107e-13	9.28408e-15	3.00184e-12	1.35283e-25	notdiff	3.71724e-12	7.08317	4.10052	2.27376	-1.63932	-0.788588	-0.850727
CACNA1B	calcium voltage-gated channel subunit alpha1 B	protein-coding gene	1	2.68183e-13	3.5553e-14	2.835e-12	1.4169e-25	notdiff	3.13874e-12	1.45685	0.2784	0	-10.5086	-2.38762	-8.12102
CACNA1C	calcium voltage-gated channel subunit alpha1 C	protein-coding gene	1	7.80268e-13	9.97955e-13	2.09732e-14	3.50043e-25	notdiff	1.7992e-12	9.6716	15.5181	6.07953	-0.669795	0.682125	-1.35192
CACNA1C-AS1	CACNA1C antisense RNA 1	non-coding RNA	3.08162e-06	0.0510426	2.89781e-07	0.304021	0.644933	alldiff	0.999997	11.0537	4.663	0.979728	-3.496	-1.2452	-2.25081
CACNA1C-AS2	CACNA1C antisense RNA 2	non-coding RNA	1	3.59684e-13	4.70844e-13	2.04388e-14	1.12419e-25	notdiff	8.50967e-13	10.2339	15.4897	6.66736	-0.618169	0.597953	-1.21612
CACNA1D	calcium voltage-gated channel subunit alpha1 D	protein-coding gene	1	1.78247e-14	4.66131e-15	2.05891e-14	4.41037e-28	notdiff	4.30751e-14	8.83547	9.12962	7.80876	-0.178213	0.0472479	-0.225461
CACNA1E	calcium voltage-gated channel subunit alpha1 E	protein-coding gene	1	2.16149e-12	1.18353e-14	2.11726e-12	3.52664e-25	notdiff	4.29059e-12	3.50609	1.94287	0.290461	-3.59345	-0.851674	-2.74177
CACNA1F	calcium voltage-gated channel subunit alpha1 F	protein-coding gene	1	2.03634e-13	6.15867e-14	7.75092e-13	1.13483e-25	notdiff	1.04031e-12	0.497788	0	0	-8.95939	-8.95939	0
CACNA1G	calcium voltage-gated channel subunit alpha1 G	protein-coding gene	1	1.59314e-13	3.55093e-14	3.52291e-13	4.37964e-26	notdiff	5.47114e-13	0.626123	0.272598	0	-9.2903	-1.19967	-8.09063
CACNA1G-AS1	CACNA1G antisense RNA 1	non-coding RNA	1	1.13198e-13	1.00961e-13	1.17492e-13	3.84404e-26	notdiff	3.31651e-13	0.323789	0.826436	0	-8.33891	1.35185	-9.69076
CACNA1I	calcium voltage-gated channel subunit alpha1 I	protein-coding gene	1	2.52075e-13	7.41737e-14	6.15308e-13	1.48502e-25	notdiff	9.41557e-13	0.346994	0	0	-8.43877	-8.43877	0
CACNA1S	calcium voltage-gated channel subunit alpha1 S	protein-coding gene	1	2.53233e-13	1.96643e-13	3.68252e-13	2.28819e-25	notdiff	8.18129e-13	0	0.281239	0	0	8.13565	-8.13565
CACNA2D1	calcium voltage-gated channel auxiliary subunit alpha2delta 1	protein-coding gene	1	9.53214e-14	9.68787e-11	1.85518e-12	5.71493e-24	notdiff	9.88292e-11	0	2.4216	0	0	11.2417	-11.2417
CACNA2D1-AS1	CACNA2D1 antisense RNA 1	non-coding RNA	1	1.61775e-13	5.42996e-14	2.34051e-13	5.23935e-26	notdiff	4.50126e-13	0.309362	0.2784	0	-8.27315	-0.152137	-8.12102
CACNA2D2	calcium voltage-gated channel auxiliary subunit alpha2delta 2	protein-coding gene	1	5.92575e-12	9.92666e-15	1.83777e-12	6.97998e-25	notdiff	7.77345e-12	4.13359	2.55678	0.290461	-3.83098	-0.693067	-3.13791
CACNA2D3	calcium voltage-gated channel auxiliary subunit alpha2delta 3	protein-coding gene	0	0	0	0	1	alldiff	1	631.292	223.969	8.65025	-6.18942	-1.49501	-4.69441
CACNA2D4	calcium voltage-gated channel auxiliary subunit alpha2delta 4	protein-coding gene	6.91169e-27	0.811515	3.81361e-22	3.69998e-25	0.188485	sh1diff	1	7248.04	7797.67	5004.9	-0.53425	0.105452	-0.639702
CACNB1	calcium voltage-gated channel auxiliary subunit beta 1	protein-coding gene	1	1.74361e-14	8.0731e-14	2.05702e-13	1.12456e-26	notdiff	3.03869e-13	3.84643	8.03142	5.38043	0.484201	1.06214	-0.577934
CACNB2	calcium voltage-gated channel auxiliary subunit beta 2	protein-coding gene	7.85388e-06	0.090916	1.05167e-06	0.118463	0.790612	alldiff	0.999992	46.8297	29.626	16.3638	-1.51692	-0.66056	-0.856356
CACNB3	calcium voltage-gated channel auxiliary subunit beta 3	protein-coding gene	8.18737e-13	1.90333e-13	5.03146e-05	0.275484	0.724466	alldiff	1	123.609	210.91	172.363	0.479666	0.770844	-0.291177
CACNB4	calcium voltage-gated channel auxiliary subunit beta 4	protein-coding gene	0.000389636	7.78075e-05	0.00038375	0.980134	0.019015	S4diff	0.99961	321.482	265.252	273.209	-0.234733	-0.277374	0.0426414
CACNG1	calcium voltage-gated channel auxiliary subunit gamma 1	protein-coding gene	1	1.58603e-13	3.06436e-14	4.61236e-13	4.28679e-26	notdiff	6.50483e-13	0.830355	0.2784	0	-9.69758	-1.57657	-8.12102
CACNG3	calcium voltage-gated channel auxiliary subunit gamma 3	protein-coding gene	1	3.05071e-13	8.9768e-14	7.4467e-13	2.17508e-25	notdiff	1.13951e-12	0.302335	0	0	-8.24	-8.24	0
CACNG4	calcium voltage-gated channel auxiliary subunit gamma 4	protein-coding gene	1	2.82243e-13	2.18522e-14	9.05404e-13	6.88277e-26	notdiff	1.2095e-12	1.49411	0.562478	0	-10.5451	-1.40942	-9.13565
CACNG5	calcium voltage-gated channel auxiliary subunit gamma 5	protein-coding gene	6.80665e-08	4.3691e-05	5.66136e-08	0.95762	0.0423366	S4diff	1	20.2908	8.11153	5.81711	-1.80245	-1.32278	-0.479671
CACNG8	calcium voltage-gated channel auxiliary subunit gamma 8	protein-coding gene	1	8.9325e-14	2.67695e-14	1.91469e-13	1.7063e-26	notdiff	3.07564e-13	0.736595	0.281239	0.289838	-1.34562	-1.38907	0.0434501
CACTIN	cactin, spliceosome C complex subunit	protein-coding gene	1.7288e-09	0.889867	5.25499e-11	2.5912e-06	0.11013	sh1diff	1	1150.18	1093.38	831.718	-0.467693	-0.0730648	-0.394629
CACTIN-AS1	CACTIN antisense RNA 1	non-coding RNA	0.999819	5.52067e-07	6.9719e-14	0.000180084	8.52837e-17	notdiff	0.000180636	19.4394	8.76043	3.3233	-2.5483	-1.14991	-1.39839
CACUL1	CDK2 associated cullin domain 1	protein-coding gene	0	6.17973e-43	3.53982e-41	0.963728	0.0362721	S4diff	1	2952.06	2033.88	2033.33	-0.537878	-0.537487	-0.000390185
CACYBP	calcyclin binding protein	protein-coding gene	0	3.53138e-25	0	2.32285e-10	1	alldiff	1	4203.52	5909.02	7615.91	0.857418	0.491321	0.366098
CAD	carbamoyl-phosphate synthetase 2, aspartate transcarbamylase, and dihydroorotase	protein-coding gene	1.69597e-27	0.94202	4.75529e-24	1.90062e-21	0.0579798	sh1diff	1	3795.26	3692.65	4965.61	0.387772	-0.0395422	0.427314
CADM1	cell adhesion molecule 1	protein-coding gene	0	0	0	1	1.10236e-15	S4diff	1	50.6181	0.843718	0.350699	-7.17328	-5.90675	-1.26653
CADM2	cell adhesion molecule 2	protein-coding gene	5.77997e-24	1.67594e-13	3.82912e-17	0.690911	0.309089	S4diff	1	79.9854	18.8696	14.4994	-2.46374	-2.08367	-0.380071
CADM4	cell adhesion molecule 4	protein-coding gene	0.176584	0.781801	0.00424103	0.00954341	0.0278305	sh1diff	0.823416	50.9284	54.2678	37.0424	-0.459293	0.091626	-0.550919
CADPS	calcium dependent secretion activator	protein-coding gene	1	5.61845e-13	1.6085e-13	8.7951e-13	6.3002e-25	notdiff	1.60221e-12	0.158194	0	0	-7.30555	-7.30555	0
CAGE1	cancer antigen 1	protein-coding gene	1	5.66248e-14	1.06236e-14	2.00639e-13	5.90971e-27	notdiff	2.67887e-13	3.93174	2.35585	1.91826	-1.03537	-0.73892	-0.296449
CAHM	colon adenocarcinoma hypermethylated	non-coding RNA	1.21876e-08	2.18694e-07	3.94886e-07	0.988163	0.0118366	S4diff	1	15.4906	3.8136	4.32985	-1.839	-2.02217	0.183164
CALB1	calbindin 1	protein-coding gene	1	8.55636e-14	1.38999e-14	1.05066e-13	7.50906e-27	notdiff	2.0453e-13	1.78729	1.38607	0.580923	-1.62135	-0.366774	-1.25458
CALB2	calbindin 2	protein-coding gene	1	2.63095e-13	4.42112e-14	1.97851e-13	5.92461e-26	notdiff	5.05158e-13	0.165594	0	0.338568	1.0318	-7.37151	8.4033
CALCOCO1	calcium binding and coiled-coil domain 1	protein-coding gene	0	4.75757e-16	0	1.18434e-06	0.999999	alldiff	1	1749.39	1308.76	1046.26	-0.741611	-0.418651	-0.322959
CALCOCO2	calcium binding and coiled-coil domain 2	protein-coding gene	2.71577e-25	1.80492e-11	7.79559e-25	0.340287	0.659713	alldiff	1	4488.95	5723.17	6399.81	0.511651	0.350436	0.161215
CALCRL	calcitonin receptor like receptor	protein-coding gene	1	2.03423e-13	6.15229e-14	7.74288e-13	1.13247e-25	notdiff	1.03923e-12	0.498161	0	0	-8.96047	-8.96047	0
CALD1	caldesmon 1	protein-coding gene	1	2.77436e-13	8.16364e-14	6.77215e-13	1.79887e-25	notdiff	1.03629e-12	0.323789	0	0	-8.33891	-8.33891	0
CALHM1	calcium homeostasis modulator 1	protein-coding gene	0.0136159	0.706803	0.00120252	0.0225051	0.255873	sh1diff	0.986384	8.60324	7.88294	2.15079	-2.00001	-0.126146	-1.87387
CALHM2	calcium homeostasis modulator family member 2	protein-coding gene	0	0	5.958e-19	6.16031e-19	1	alldiff	1	186.198	650.689	340.664	0.871512	1.80513	-0.933619
CALHM3	calcium homeostasis modulator 3	protein-coding gene	0.999779	0.000152801	3.66733e-15	6.80532e-05	1.10566e-15	notdiff	0.000220854	2.30163	7.42332	16.7496	2.8634	1.68941	1.17399
CALHM5	calcium homeostasis modulator family member 5	protein-coding gene	1	4.80528e-14	1.37713e-14	6.24688e-14	3.70308e-27	notdiff	1.24293e-13	1.24485	0.972619	1.22439	-0.0239087	-0.356025	0.332116
CALHM6	calcium homeostasis modulator family member 6	protein-coding gene	1	4.40953e-13	1.68749e-14	8.36191e-13	8.09409e-26	notdiff	1.29402e-12	1.87309	0.898108	0	-10.8712	-1.06046	-9.81075
CALM1	calmodulin 1	protein-coding gene	2.76537e-17	0.907725	2.99414e-14	1.88068e-15	0.0922751	sh1diff	1	8983.24	8473.85	11943.1	0.41087	-0.0842183	0.495088
CALM2	calmodulin 2	protein-coding gene	0	1.52384e-24	0	1.48366e-05	0.999985	alldiff	1	14846.4	21290	26307.6	0.825366	0.520063	0.305304
CALM3	calmodulin 3	protein-coding gene	1.03638e-31	0.15622	1.6344e-33	6.35838e-13	0.84378	alldiff	1	9745.03	10908.3	14750.4	0.598016	0.162688	0.435328
CALML4	calmodulin like 4	protein-coding gene	0.00890084	0.880797	0.000139729	0.0267644	0.083398	sh1diff	0.991099	1257.82	1214.68	1055.58	-0.25289	-0.0503492	-0.20254
CALML6	calmodulin like 6	protein-coding gene	1	4.64819e-13	1.33073e-13	7.27626e-13	4.3121e-25	notdiff	1.32552e-12	0.1814	0	0	-7.50303	-7.50303	0
CALN1	calneuron 1	protein-coding gene	1	3.61251e-13	3.48628e-14	5.7034e-14	3.43689e-26	notdiff	4.53148e-13	1.93181	2.69171	0.338568	-2.51244	0.47857	-2.99101
CALR	calreticulin	protein-coding gene	0	3.99508e-14	0	0	1	alldiff	1	20472.5	18142.5	29389.6	0.521618	-0.174314	0.695932
CALR3	calreticulin 3	protein-coding gene	1	2.32691e-13	1.89965e-14	8.39157e-14	1.63677e-26	notdiff	3.35603e-13	0.490761	0.272598	1.26036	1.36074	-0.848246	2.20899
CALR4P	calreticulin 4, pseudogene	pseudogene	1	2.67345e-13	7.86672e-14	6.52584e-13	1.6704e-25	notdiff	9.98597e-13	0.332567	0	0	-8.3775	-8.3775	0
CALU	calumenin	protein-coding gene	0	0	0	0.598768	0.401232	S4diff	1	4245.82	6314.15	6697.09	0.657491	0.572545	0.0849458
CALY	calcyon neuron specific vesicular protein	protein-coding gene	1	7.01896e-14	2.81272e-14	7.05942e-14	8.76326e-27	notdiff	1.68911e-13	0.844782	1.17071	0.350699	-1.26835	0.470733	-1.73908
CAMK1	calcium/calmodulin dependent protein kinase I	protein-coding gene	0	0.437633	0	0	0.562367	alldiff	1	4865.49	4378.14	1564.33	-1.63704	-0.152267	-1.48477
CAMK1D	calcium/calmodulin dependent protein kinase ID	protein-coding gene	1.1625e-15	6.02688e-14	1.80894e-10	0.911029	0.0889713	S4diff	1	640.881	941.992	902.169	0.493341	0.555658	-0.0623171
CAMK1G	calcium/calmodulin dependent protein kinase IG	protein-coding gene	1	5.98339e-13	1.71298e-13	9.36638e-13	7.14522e-25	notdiff	1.70627e-12	0.151167	0	0	-7.24	-7.24	0
CAMK2A	calcium/calmodulin dependent protein kinase II alpha	protein-coding gene	1	1.71848e-13	4.54863e-14	2.06731e-13	4.5191e-26	notdiff	4.24065e-13	0	0.34711	0.338568	8.4033	8.43925	-0.0359473
CAMK2B	calcium/calmodulin dependent protein kinase II beta	protein-coding gene	1	8.51027e-14	1.23707e-14	7.95531e-13	1.71926e-26	notdiff	8.93004e-13	7.2726	3.9631	3.40885	-1.09319	-0.875842	-0.217344
CAMK2G	calcium/calmodulin dependent protein kinase II gamma	protein-coding gene	0	3.75289e-06	0	5.59865e-19	0.999996	alldiff	1	3622.83	3066.14	2183.76	-0.730303	-0.240694	-0.489609
CAMK2N1	calcium/calmodulin dependent protein kinase II inhibitor 1	protein-coding gene	1.65107e-08	0.0954808	3.65898e-09	0.0115126	0.893007	alldiff	1	0.814923	3.54656	14.7714	4.18	2.12168	2.05831
CAMK2N2	calcium/calmodulin dependent protein kinase II inhibitor 2	protein-coding gene	1.40144e-08	1	9.6126e-23	2.83817e-07	1.52357e-12	sh1diff	1	7.31374	14.5022	39.2639	2.42452	0.987591	1.43693
CAMK4	calcium/calmodulin dependent protein kinase IV	protein-coding gene	4.29666e-07	8.34621e-06	6.38051e-05	0.741165	0.258762	S4diff	1	43.3858	14.3837	17.1024	-1.34302	-1.59279	0.249764
CAMKK1	calcium/calmodulin dependent protein kinase kinase 1	protein-coding gene	4.66076e-24	1.97976e-07	3.77845e-23	0.00128921	0.998711	alldiff	1	1712.18	1004.12	644.705	-1.40912	-0.769903	-0.639221
CAMKK2	calcium/calmodulin dependent protein kinase kinase 2	protein-coding gene	1.06021e-09	3.68516e-10	0.898734	1.96325e-07	0.101266	gfpdiff	1	4622.85	4059.23	4623.32	0.00014667	-0.187576	0.187723
CAMKMT	calmodulin-lysine N-methyltransferase	protein-coding gene	1	5.07169e-13	6.31609e-13	3.48077e-07	1.40892e-21	notdiff	3.48078e-07	171.229	220.748	216.649	0.339433	0.366473	-0.0270408
CAMKV	CaM kinase like vesicle associated	protein-coding gene	1	1.07017e-13	4.71255e-10	2.71751e-12	3.24581e-23	notdiff	4.7408e-10	0.709793	4.99567	0.585531	-0.277653	2.81521	-3.09286
CAMLG	calcium modulating ligand	protein-coding gene	1.04093e-32	9.11993e-10	3.84832e-34	7.46528e-05	0.999925	alldiff	1	505.879	832.801	1247	1.3016	0.719179	0.582418
CAMP	cathelicidin antimicrobial peptide	protein-coding gene	1.11585e-41	1.0179e-11	5.60519e-44	1.05557e-06	0.999999	alldiff	1	5.62105	25.5407	55.3136	3.29872	2.18389	1.11484
CAMSAP1	calmodulin regulated spectrin associated protein 1	protein-coding gene	4.97411e-09	0.382673	2.96735e-06	4.37889e-10	0.617324	alldiff	1	1965.03	2197.13	1529.67	-0.361331	0.161069	-0.5224
CAMSAP2	calmodulin regulated spectrin associated protein family member 2	protein-coding gene	0.000829603	0.780366	0.000171416	0.000756054	0.217877	sh1diff	0.99917	83.1658	87.463	42.7369	-0.960508	0.0726825	-1.03319
CAMSAP3	calmodulin regulated spectrin associated protein family member 3	protein-coding gene	0.7414	0.000227531	1.98707e-13	0.258373	6.59673e-13	notdiff	0.2586	18.8428	7.01885	1.56065	-3.59379	-1.42471	-2.16909
CAMTA1	calmodulin binding transcription activator 1	protein-coding gene	3.4159e-26	0.745041	3.00184e-26	4.70553e-14	0.254959	sh1diff	1	558.335	606.686	936.765	0.746556	0.119819	0.626737
CAMTA1-DT	CAMTA1 divergent transcript	non-coding RNA	1	2.67345e-13	7.86672e-14	6.52584e-13	1.6704e-25	notdiff	9.98597e-13	0.332567	0	0	-8.3775	-8.3775	0
CAMTA2	calmodulin binding transcription activator 2	protein-coding gene	1.07199e-42	0.000155254	1.4013e-44	7.9446e-17	0.999845	alldiff	1	2928.9	2317.35	1424.72	-1.03968	-0.337883	-0.701798
CAND1	cullin associated and neddylation dissociated 1	protein-coding gene	5.04585e-26	0.94765	1.87838e-22	3.20541e-20	0.0523503	sh1diff	1	5051.1	4846.2	7480.18	0.566475	-0.0597437	0.626219
CAND1.11			1	8.04065e-14	5.75093e-14	2.67802e-13	3.30317e-26	notdiff	4.05718e-13	0.994944	0	0.62903	-0.661487	-9.95847	9.29699
CAND2	cullin associated and neddylation dissociated 2 (putative)	protein-coding gene	1	1.98881e-14	3.83384e-15	2.36549e-14	4.45082e-28	notdiff	4.73768e-14	10.11	11.0763	12.2004	0.271145	0.131693	0.139452
CANT1	calcium activated nucleotidase 1	protein-coding gene	0	0	0	1.64743e-12	1	alldiff	1	2224.05	2816.78	3217.52	0.53276	0.340858	0.191902
CANX	calnexin	protein-coding gene	0	2.1642e-18	0	1.52761e-06	0.999998	alldiff	1	30858	44223.9	58104.3	0.913	0.519182	0.393819
CAP1	cyclase associated actin cytoskeleton regulatory protein 1	protein-coding gene	0.000170903	0.984867	1.12827e-05	2.23155e-05	0.0149286	sh1diff	0.999829	31044.7	30483.1	34981	0.172225	-0.0263374	0.198562
CAPG	capping actin protein, gelsolin like	protein-coding gene	0	0	0	8.98986e-08	1	alldiff	1	2420.12	4315.82	5650.94	1.22341	0.834556	0.388856
CAPN1	calpain 1	protein-coding gene	0	3.15453e-20	0	5.12832e-07	0.999999	alldiff	1	6744.91	8861.15	10731.2	0.66994	0.393695	0.276246
CAPN10	calpain 10	protein-coding gene	1.53013e-15	0.847348	5.46676e-17	6.27727e-10	0.152652	sh1diff	1	1199	1103.92	695.764	-0.785162	-0.119196	-0.665966
CAPN10-DT	CAPN10 divergent transcript	non-coding RNA	4.33434e-31	7.92832e-10	2.26511e-28	3.08885e-05	0.999969	alldiff	1	135.352	56.9331	24.0094	-2.49504	-1.24938	-1.24567
CAPN11	calpain 11	protein-coding gene	1	6.95437e-13	1.90304e-14	7.93085e-11	1.0958e-24	notdiff	8.00229e-11	24.7749	15.3951	13.424	-0.884065	-0.686408	-0.197657
CAPN12	calpain 12	protein-coding gene	1	7.01739e-13	1.60003e-13	4.70673e-10	8.47281e-24	notdiff	4.71534e-10	6.07747	1.51093	1.36419	-2.15543	-2.00803	-0.147392
CAPN15	calpain 15	protein-coding gene	0.925922	0.0294494	0.00886424	0.0343954	0.00136914	notdiff	0.0740782	2247.3	2310.99	2216.24	-0.0200786	0.0403183	-0.0603969
CAPN2	calpain 2	protein-coding gene	0	0	0	0	1	alldiff	1	359.453	2583.43	1866.51	2.37647	2.84541	-0.468945
CAPN3	calpain 3	protein-coding gene	0	0	3.91788e-17	1.1681e-05	0.999988	alldiff	1	1495.97	555.26	828.318	-0.852825	-1.42985	0.577021
CAPN5	calpain 5	protein-coding gene	0.000119784	0.764233	0.00021018	0.00015211	0.235285	sh1diff	0.99988	7.40559	5.09657	18.345	1.3087	-0.539088	1.84779
CAPN7	calpain 7	protein-coding gene	0.00350653	0.000100412	0.0243787	0.912031	0.0599834	S4diff	0.996493	1337.33	1476.88	1420.69	0.0872363	0.143197	-0.0559608
CAPNS1	calpain small subunit 1	protein-coding gene	0	6.68521e-34	0	1.26205e-08	1	alldiff	1	6828.34	10879.5	14372.5	1.0737	0.672005	0.401699
CAPNS2	calpain small subunit 2	protein-coding gene	1	5.69136e-12	9.71425e-14	1.03545e-08	1.60388e-22	notdiff	1.03603e-08	18.9562	9.32908	7.54566	-1.32895	-1.02286	-0.306088
CAPRIN1	cell cycle associated protein 1	protein-coding gene	0	2.46089e-08	0	2.98725e-20	1	alldiff	1	12098.1	13853.6	17509.7	0.533374	0.19548	0.337893
CAPRIN2	caprin family member 2	protein-coding gene	1	5.04727e-12	6.60329e-14	2.49537e-09	5.15842e-23	notdiff	2.50048e-09	11.7304	5.14185	3.61862	-1.69674	-1.18989	-0.506848
CAPS	calcyphosine	protein-coding gene	2.06768e-09	0.000578428	2.79233e-09	0.337086	0.662335	alldiff	1	170.534	96.8724	68.7287	-1.31107	-0.815902	-0.495173
CAPS2	calcyphosine 2	protein-coding gene	1	2.35497e-11	9.64956e-15	7.07041e-11	9.70999e-24	notdiff	9.42634e-11	8.9682	5.11013	1.94963	-2.20162	-0.811458	-1.39016
CAPZA1	capping actin protein of muscle Z-line subunit alpha 1	protein-coding gene	0	1.46213e-11	0	2.54186e-25	1	alldiff	1	15172.4	18412.9	25253.5	0.735034	0.279268	0.455766
CAPZA2	capping actin protein of muscle Z-line subunit alpha 2	protein-coding gene	2.40564e-26	0.292381	6.21696e-28	7.25808e-11	0.707619	alldiff	1	4544.07	5205.87	7620.49	0.745899	0.196154	0.549744
CAPZB	capping actin protein of muscle Z-line subunit beta	protein-coding gene	0.285438	0.140443	0.00139869	0.556675	0.0160448	S4diff	0.714562	15460	16168.6	16610.9	0.10359	0.0646544	0.0389355
CARD10	caspase recruitment domain family member 10	protein-coding gene	0.0307906	0.0507057	0.353514	0.018953	0.546036	alldiff	0.969209	36.6379	55.9831	30.6015	-0.259734	0.611655	-0.871389
CARD11	caspase recruitment domain family member 11	protein-coding gene	1	2.20868e-13	4.69348e-14	7.81237e-14	3.31286e-26	notdiff	3.45927e-13	0.942885	1.51201	0	-9.88094	0.681314	-10.5623
CARD14	caspase recruitment domain family member 14	protein-coding gene	1	4.54682e-14	1.27057e-14	6.89953e-14	3.51151e-27	notdiff	1.27169e-13	1.48671	1.11632	1.02784	-0.532508	-0.413373	-0.119135
CARD16	caspase recruitment domain family member 16	protein-coding gene	4.38164e-25	1	2.01377e-33	1.47719e-31	8.59397e-15	sh1diff	1	391.53	408.713	239.548	-0.708808	0.0619653	-0.770773
CARD19	caspase recruitment domain family member 19	protein-coding gene	0	0	0	0.822754	0.177246	S4diff	1	2105.37	5627.9	4981.6	1.24254	1.41852	-0.175988
CARD6	caspase recruitment domain family member 6	protein-coding gene	0	0	0	0.142819	0.857181	alldiff	1	1540.41	956.14	1053.16	-0.54859	-0.688021	0.139431
CARD8	caspase recruitment domain family member 8	protein-coding gene	0	1.88443e-10	0	6.96361e-11	1	alldiff	1	5805.09	4569.37	3470	-0.742383	-0.345323	-0.39706
CARD8-AS1	CARD8 antisense RNA 1	non-coding RNA	3.43539e-17	0.00131141	1.67416e-18	0.000413631	0.998275	alldiff	1	986.804	810.329	639.56	-0.625684	-0.284256	-0.341428
CARD9	caspase recruitment domain family member 9	protein-coding gene	0.276245	0.0158665	0.0216141	0.661748	0.0245261	S4diff	0.723755	3459.93	3063.3	3161.33	-0.130211	-0.175656	0.045445
CARF	calcium responsive transcription factor	protein-coding gene	1.09363e-23	1.11895e-05	7.04014e-24	1.96523e-05	0.999969	alldiff	1	741.411	476.015	288.138	-1.36351	-0.639266	-0.724247
CARHSP1	calcium regulated heat stable protein 1	protein-coding gene	0	7.37083e-43	0	7.31239e-05	0.999927	alldiff	1	1288.36	1995.63	2370.8	0.879838	0.631308	0.24853
CARM1	coactivator associated arginine methyltransferase 1	protein-coding gene	0	6.11933e-40	8.01523e-36	0.960281	0.0397187	S4diff	1	1047.17	1521.48	1508.49	0.526609	0.53898	-0.0123702
CARMIL1	capping protein regulator and myosin 1 linker 1	protein-coding gene	1	6.6229e-14	1.95257e-13	1.14789e-13	3.63134e-26	notdiff	3.76275e-13	0.512588	1.66447	0.290461	-0.819455	1.69919	-2.51865
CARMIL2	capping protein regulator and myosin 1 linker 2	protein-coding gene	1.28857e-39	4.00313e-40	4.93936e-12	2.79762e-05	0.999972	alldiff	1	209.15	451.244	327.727	0.647957	1.10937	-0.461413
CARMIL3	capping protein regulator and myosin 1 linker 3	protein-coding gene	1	1.65895e-13	3.46609e-14	6.18956e-14	1.87437e-26	notdiff	2.62451e-13	1.50289	1.93423	0.290461	-2.37132	0.36402	-2.73534
CARNMT1	carnosine N-methyltransferase 1	protein-coding gene	5.77047e-22	0.517612	1.75977e-16	2.01262e-19	0.482388	sh1diff	1	804.613	737.935	1111.1	0.465622	-0.124801	0.590423
CARNMT1-AS1	CARNMT1 antisense RNA 1	non-coding RNA	0.94118	0.0174309	0.00604499	0.0346453	0.000698455	notdiff	0.0588196	3.7758	5.1882	5.08692	0.43001	0.458452	-0.0284417
CARNS1	carnosine synthase 1	protein-coding gene	0.000512533	0.198505	0.000108441	0.109224	0.691651	alldiff	0.999487	7.33522	3.17365	0.338568	-4.43732	-1.2087	-3.22863
CARS-AS1			1	2.07428e-13	3.27486e-14	3.40516e-12	1.20512e-25	notdiff	3.64533e-12	2.34824	0.547923	0.293366	-3.00081	-2.09953	-0.901271
CARS1	cysteinyl-tRNA synthetase 1	protein-coding gene	0	0	0	0.958961	0.0410391	S4diff	1	1499.87	3339.95	3418.12	1.18837	1.15499	0.0333765
CARS2	cysteinyl-tRNA synthetase 2, mitochondrial	protein-coding gene	4.52412e-30	0.847658	2.38567e-24	9.68087e-24	0.152342	sh1diff	1	2308.71	2155.21	3627.65	0.651948	-0.0992585	0.751207
CASC1			0.0904536	0.0547074	0.148158	0.267287	0.439394	alldiff	0.909546	3.29721	8.99557	4.20457	0.350712	1.44797	-1.09726
CASC11	cancer susceptibility 11	non-coding RNA	1	2.01506e-14	8.8239e-15	2.89519e-14	9.15989e-28	notdiff	5.79264e-14	4.38988	5.62982	4.36012	-0.00981366	0.358907	-0.368721
CASC15	cancer susceptibility 15	non-coding RNA	1	8.36051e-12	9.89201e-15	9.21455e-14	2.07885e-25	notdiff	8.46255e-12	14.0893	13.9581	6.52874	-1.10972	-0.0134974	-1.09623
CASC19	cancer susceptibility 19	non-coding RNA	1	5.27372e-13	1.50981e-13	8.25548e-13	5.55081e-25	notdiff	1.5039e-12	0.165594	0	0	-7.37151	-7.37151	0
CASC2	cancer susceptibility 2	non-coding RNA	0.302763	0.00865186	0.355467	0.267149	0.0659695	gfpdiff	0.697237	10.9682	19.5506	13.1304	0.259584	0.833886	-0.574302
CASC23	cancer susceptibility 23	non-coding RNA	1	2.56818e-13	1.99427e-13	3.73465e-13	2.35343e-25	notdiff	8.29709e-13	0	0.2784	0	0	8.12102	-8.12102
CASC3	CASC3 exon junction complex subunit	protein-coding gene	5.07314e-19	0.0133204	5.78881e-11	4.02218e-20	0.98668	alldiff	1	3788.65	4032.51	3364.03	-0.171493	0.0899942	-0.261488
CASC4			0.378948	0.0482988	0.460526	0.0320667	0.0801604	gfpdiff	0.621052	3619.42	3938.26	3537.27	-0.0331222	0.1218	-0.154922
CASC8	cancer susceptibility 8	non-coding RNA	1	9.49529e-14	1.71977e-13	5.20403e-14	3.03931e-26	notdiff	3.18971e-13	1.8337	3.66742	0.936229	-0.969824	1.00001	-1.96983
CASC9	cancer susceptibility 9	non-coding RNA	0.0483658	0.642553	0.00358519	0.0665637	0.238932	sh1diff	0.951634	5.35183	4.5193	1.17009	-2.19341	-0.243933	-1.94948
CASD1	CAS1 domain containing 1	protein-coding gene	0.0116942	0.000990948	0.784573	0.0195276	0.183214	gfpdiff	0.988306	931.923	803.307	920.887	-0.0171866	-0.214259	0.197073
CASK	calcium/calmodulin dependent serine protein kinase	protein-coding gene	1	2.89635e-13	2.24246e-14	9.29119e-13	7.24804e-26	notdiff	1.24118e-12	1.46175	0.556799	0	-10.5135	-1.39247	-9.12101
CASKIN1	CASK interacting protein 1	protein-coding gene	0.000100982	9.35056e-05	0.000613563	0.790277	0.208915	S4diff	0.999899	27.846	55.0163	50.7057	0.864678	0.982389	-0.117711
CASKIN2	CASK interacting protein 2	protein-coding gene	1	8.03907e-14	7.2155e-13	5.68904e-14	7.46597e-26	notdiff	8.58831e-13	4.22217	8.40251	3.12361	-0.43477	0.992836	-1.42761
CASP1	caspase 1	protein-coding gene	3.47357e-07	0.940319	1.11497e-07	6.65027e-07	0.0596799	sh1diff	1	1507.16	1540.13	1275.06	-0.241267	0.0312196	-0.272487
CASP10	caspase 10	protein-coding gene	1.49469e-06	0.00444367	0.0465169	1.32696e-07	0.949038	alldiff	0.999999	1193.4	1383.53	1063.3	-0.166529	0.213276	-0.379805
CASP17P			1	1.51792e-13	1.40688e-14	2.21977e-13	1.68619e-26	notdiff	3.87838e-13	1.8411	1.23942	0.292765	-2.65275	-0.570903	-2.08185
CASP1P2	caspase 1 pseudogene 2	pseudogene	1	1.9002e-13	6.23998e-14	2.74233e-12	1.58667e-25	notdiff	2.99475e-12	0.973117	0	0	-9.92647	-9.92647	0
CASP2	caspase 2	protein-coding gene	3.87886e-06	2.51652e-07	0.0184392	0.623258	0.358299	S4diff	0.999996	3004.08	2530.17	2742.33	-0.131521	-0.247689	0.116168
CASP3	caspase 3	protein-coding gene	9.06359e-15	7.55694e-14	5.80961e-10	0.988196	0.0118041	S4diff	1	1699.46	1948.33	1902.85	0.163085	0.197162	-0.0340762
CASP4	caspase 4	protein-coding gene	0	1.12104e-44	0	0.86317	0.13683	S4diff	1	2123.87	3756.19	4068.38	0.937759	0.822575	0.115184
CASP5	caspase 5	protein-coding gene	1	1.48061e-13	2.57561e-14	2.01434e-13	2.5259e-26	notdiff	3.75251e-13	0.813172	0.619708	0	-9.66742	-0.391972	-9.27544
CASP6	caspase 6	protein-coding gene	1.12672e-15	3.84801e-14	4.6393e-10	0.869823	0.130177	S4diff	1	279.018	439.547	409.259	0.552656	0.655659	-0.103003
CASP7	caspase 7	protein-coding gene	0.724016	0.0304993	0.0229057	0.213251	0.00932747	notdiff	0.275984	1845.96	1952.17	1914.77	0.0527998	0.0807074	-0.0279076
CASP8	caspase 8	protein-coding gene	0	1.71529e-18	0	6.18444e-10	1	alldiff	1	2659.27	2207.99	1857.67	-0.517536	-0.268297	-0.249239
CASP8AP2	caspase 8 associated protein 2	protein-coding gene	1.15875e-22	0.91459	9.57466e-24	1.15222e-15	0.08541	sh1diff	1	2189.09	2035.13	1165.58	-0.909283	-0.10521	-0.804073
CASP9	caspase 9	protein-coding gene	4.7317e-06	9.8666e-07	0.000208565	0.951923	0.0478632	S4diff	0.999995	1040.59	1195.1	1153.32	0.148391	0.19973	-0.0513385
CASQ1	calsequestrin 1	protein-coding gene	1	6.62028e-14	2.60226e-14	7.99943e-14	8.55686e-27	notdiff	1.7222e-13	0.655983	0.898108	0.350699	-0.903425	0.453231	-1.35666
CASR	calcium sensing receptor	protein-coding gene	1.06523e-08	0.0123704	1.96425e-09	0.131524	0.856106	alldiff	1	637.196	374.632	233.822	-1.44633	-0.766263	-0.680063
CASS4	Cas scaffold protein family member 4	protein-coding gene	0	0	0	0.832642	0.167358	S4diff	1	2183.94	1001.86	925.113	-1.23923	-1.12425	-0.114979
CAST	calpastatin	protein-coding gene	0	0.293234	2.16355e-36	1.72041e-35	0.706766	alldiff	1	166.926	134.053	501.544	1.58717	-0.316405	1.90357
CASTOR1	cytosolic arginine sensor for mTORC1 subunit 1	protein-coding gene	0.385602	0.362904	0.0267946	0.13097	0.0937302	notdiff	0.614398	37.3489	35.7426	48.6442	0.381202	-0.0634212	0.444623
CASTOR2	cytosolic arginine sensor for mTORC1 subunit 2	protein-coding gene	1.2457e-09	0.864861	1.02808e-10	2.60573e-07	0.135139	sh1diff	1	345.016	327.854	177.048	-0.962523	-0.0736098	-0.888913
CASTOR3	CASTOR family member 3	protein-coding gene	8.64922e-33	0.00223797	3.91914e-34	1.24376e-14	0.997762	alldiff	1	273.967	191.989	74.0039	-1.88833	-0.512978	-1.37535
CASZ1	castor zinc finger 1	protein-coding gene	9.26788e-26	0.000966903	2.73033e-27	1.6606e-08	0.999033	alldiff	1	542.274	433.183	294.407	-0.88121	-0.324045	-0.557165
CAT	catalase	protein-coding gene	1.91236e-16	0.984525	6.64769e-16	9.61716e-13	0.0154753	sh1diff	1	13900	13728	20775.8	0.579819	-0.0179634	0.597783
CATIP	ciliogenesis associated TTC17 interacting protein	protein-coding gene	0.796337	0.0748471	0.0240097	0.0935195	0.0112867	notdiff	0.203663	1.3155	1.59517	0.969902	-0.4397	0.278099	-0.717799
CATIP-AS1	CATIP antisense RNA 1	non-coding RNA	1	9.54086e-14	2.01796e-14	5.25485e-14	7.35028e-27	notdiff	1.68137e-13	1.29411	0.550998	1.97619	0.610761	-1.23184	1.8426
CATIP-AS2	CATIP antisense RNA 2	non-coding RNA	1	2.7497e-14	6.32136e-15	3.05082e-14	9.35623e-28	notdiff	6.43266e-14	3.87239	4.02317	4.63093	0.258078	0.0551084	0.202969
CATSPER1	cation channel sperm associated 1	protein-coding gene	5.2597e-16	0.641697	1.02175e-16	1.98078e-07	0.358303	sh1diff	1	10.6165	15.0313	43.666	2.0402	0.501662	1.53854
CATSPER2	cation channel sperm associated 2	protein-coding gene	9.52505e-10	0.000271265	6.95249e-09	0.27194	0.727789	alldiff	1	41.5862	14.8542	7.36355	-2.49763	-1.48523	-1.0124
CATSPER2P1	cation channel sperm associated 2 pseudogene 1	pseudogene	2.59224e-09	5.22565e-06	5.56975e-07	0.70015	0.299844	S4diff	1	55.0007	13.8229	12.1837	-2.1745	-1.99239	-0.182108
CATSPER3	cation channel sperm associated 3	protein-coding gene	1	1.3326e-14	1.41719e-13	1.09022e-13	9.50636e-27	notdiff	2.64067e-13	9.86051	16.3764	11.0032	0.158189	0.731884	-0.573695
CATSPERD	cation channel sperm associated auxiliary subunit delta	protein-coding gene	1	2.64764e-13	4.44917e-14	1.99106e-13	6.00002e-26	notdiff	5.08362e-13	0.151167	0	0.350699	1.21409	-7.24	8.45409
CATSPERE	catsper channel auxiliary subunit epsilon	protein-coding gene	1	3.67342e-12	1.70435e-13	1.91362e-14	3.55892e-25	notdiff	3.86299e-12	10.7738	14.5112	5.50843	-0.967814	0.42964	-1.39745
CATSPERG	cation channel sperm associated auxiliary subunit gamma	protein-coding gene	1	2.18648e-13	4.1257e-14	2.00493e-11	3.67115e-25	notdiff	2.03092e-11	8.15264	3.48081	3.12591	-1.38299	-1.22784	-0.155147
CATSPERZ	catsper channel auxiliary subunit zeta	protein-coding gene	1	1.72541e-13	2.30187e-14	2.83563e-13	3.03252e-26	notdiff	4.79123e-13	0.979041	0.628349	0	-9.93523	-0.639803	-9.29542
CAV1	caveolin 1	protein-coding gene	0.999983	1.01692e-05	4.99189e-15	6.49938e-06	6.0347e-17	notdiff	1.66686e-05	0.309362	3.19105	9.82173	4.98861	3.36666	1.62195
CAV2	caveolin 2	protein-coding gene	1	1.5334e-13	5.59863e-14	8.54792e-12	2.14434e-25	notdiff	8.75724e-12	3.50032	0.877281	0.939807	-1.89705	-1.99638	0.0993255
CAVIN1	caveolae associated protein 1	protein-coding gene	1	1.1627e-13	2.17381e-14	5.72589e-13	2.76029e-26	notdiff	7.10597e-13	1.65231	0.553837	0.338568	-2.28697	-1.57695	-0.710016
CAVIN2	caveolae associated protein 2	protein-coding gene	3.56498e-34	8.2829e-31	0.99682	2.74721e-18	0.00317981	gfpdiff	1	0.453502	23.7589	0.991859	1.12903	5.71122	-4.58219
CAVIN4	caveolae associated protein 4	protein-coding gene	0.422511	0.262446	0.0207271	0.218158	0.0761575	notdiff	0.577489	10.893	9.51877	6.58578	-0.725975	-0.194554	-0.531421
CBARP	CACN subunit beta associated regulatory protein	protein-coding gene	0.619842	0.128192	0.109623	0.0790967	0.063247	notdiff	0.380158	5.17357	2.59134	6.51782	0.333229	-0.997462	1.33069
CBFA2T2	CBFA2/RUNX1 partner transcriptional co-repressor 2	protein-coding gene	2.22806e-42	0.000407836	4.48416e-44	6.12376e-18	0.999592	alldiff	1	943.724	735.068	400.63	-1.23609	-0.360487	-0.875607
CBFA2T3	CBFA2/RUNX1 partner transcriptional co-repressor 3	protein-coding gene	1.72596e-09	0.381741	2.37536e-11	0.00133862	0.616921	alldiff	1	1498.5	1312.41	1037.49	-0.530422	-0.191301	-0.339121
CBFB	core-binding factor subunit beta	protein-coding gene	4.15424e-13	0.0792848	3.0677e-15	0.0015832	0.919132	alldiff	1	3634.18	4100.15	4908.76	0.433729	0.174047	0.259682
CBL	Cbl proto-oncogene	protein-coding gene	0	1.4013e-45	3.70159e-27	0.501051	0.498949	S4diff	1	14108.2	7645	8766.54	-0.686454	-0.883946	0.197491
CBLB	Cbl proto-oncogene B	protein-coding gene	3.04466e-26	0.877042	6.39453e-23	6.61735e-23	0.122958	sh1diff	1	471.908	495.716	297.911	-0.663624	0.0710082	-0.734632
CBLL1	Cbl proto-oncogene like 1	protein-coding gene	3.71011e-21	0.920679	1.49684e-18	4.0652e-17	0.0793208	sh1diff	1	1779.34	1727.74	2294.2	0.366649	-0.0424561	0.409105
CBLN3	cerebellin 3 precursor	protein-coding gene	0.223527	0.627579	0.00443074	0.086682	0.0577813	sh1diff	0.776473	71.4277	67.5067	53.352	-0.420941	-0.081453	-0.339488
CBR1	carbonyl reductase 1	protein-coding gene	0	5.32486e-11	0	4.5585e-12	1	alldiff	1	465.101	653.882	954.785	1.03763	0.491486	0.546146
CBR3	carbonyl reductase 3	protein-coding gene	0.71415	0.0554617	0.0188094	0.199585	0.0119934	notdiff	0.28585	13.1313	9.39246	9.89931	-0.40761	-0.483435	0.0758249
CBR3-AS1	CBR3 antisense RNA 1	non-coding RNA	2.22694e-12	0.0592767	1.65301e-13	8.51919e-05	0.940638	alldiff	1	189.099	125.412	56.1978	-1.75056	-0.592466	-1.15809
CBR4	carbonyl reductase 4	protein-coding gene	0.00368485	0.883164	6.95734e-05	0.0220753	0.0910067	sh1diff	0.996315	1084.48	1131.02	1341.24	0.306564	0.060621	0.245943
CBS	cystathionine beta-synthase	protein-coding gene	0	0	0	0.00904997	0.99095	alldiff	1	1499.84	3512.63	4245.07	1.50098	1.22774	0.273237
CBSL			1.89197e-05	0.160339	5.9209e-07	0.231967	0.607674	alldiff	0.999981	156.991	223.274	352.953	1.16879	0.508133	0.660661
CBWD1	COBW domain containing 1	protein-coding gene	8.12938e-28	2.48987e-28	0.593166	9.67798e-16	0.406834	gfpdiff	1	2505.95	1744.87	2381.82	-0.0732932	-0.522238	0.448945
CBWD2	COBW domain containing 2	protein-coding gene	0	0	2.03687e-27	0.346772	0.653228	alldiff	1	1438.25	924.18	1021.27	-0.49395	-0.638069	0.144119
CBWD3	COBW domain containing 3	protein-coding gene	3.19708e-15	0.0896184	4.33605e-17	1.85766e-05	0.910363	alldiff	1	152.88	122.874	75.9122	-1.01	-0.31522	-0.694776
CBWD5	COBW domain containing 5	protein-coding gene	0	0	0	0.934668	0.0653316	S4diff	1	1378.3	775.406	800.016	-0.784789	-0.829866	0.045077
CBWD6	COBW domain containing 6	protein-coding gene	3.49421e-05	0.065432	2.63111e-06	0.407943	0.526587	alldiff	0.999965	119.985	90.891	71.4379	-0.748092	-0.400645	-0.347448
CBX1	chromobox 1	protein-coding gene	4.09177e-12	2.85108e-12	2.0606e-06	0.832939	0.167059	S4diff	1	2578.68	3206.81	3011.13	0.223672	0.314506	-0.0908339
CBX2	chromobox 2	protein-coding gene	0	0	0	1	3.4736e-10	S4diff	1	569.116	1248.61	1119.75	0.976382	1.13353	-0.157146
CBX3	chromobox 3	protein-coding gene	4.22184e-37	1.61032e-12	9.28762e-38	0.000588597	0.999411	alldiff	1	8782.64	11128	13104	0.577281	0.341468	0.235813
CBX3P2	chromobox 3 pseudogene 2	pseudogene	1	1.68192e-13	3.17956e-14	1.5014e-14	8.31466e-27	notdiff	2.15001e-13	14.7281	18.3129	10.3004	-0.515871	0.314289	-0.83016
CBX4	chromobox 4	protein-coding gene	0.000449178	1.76635e-05	0.0150734	0.883093	0.101366	S4diff	0.999551	2663.62	3653.44	3241.87	0.283438	0.455867	-0.172429
CBX5	chromobox 5	protein-coding gene	0.944077	0.0192696	0.0134936	0.0220965	0.00106361	notdiff	0.0559232	7764.99	7249.83	7832.23	0.0124391	-0.0990369	0.111476
CBX6	chromobox 6	protein-coding gene	0.0222893	0.571327	0.000238278	0.291703	0.114443	sh1diff	0.977711	2396.47	2232.95	2032.75	-0.237478	-0.10196	-0.135518
CBX7	chromobox 7	protein-coding gene	1.2186e-10	1.55764e-09	1.70657e-07	0.965881	0.0341189	S4diff	1	110.902	67.2337	72.4788	-0.613654	-0.722029	0.108375
CBX8	chromobox 8	protein-coding gene	1.5997e-32	1.73975e-30	0.791632	2.85662e-19	0.208368	gfpdiff	1	1202.08	1745.75	1237.37	0.041744	0.538314	-0.49657
CBY1	chibby family member 1, beta catenin antagonist	protein-coding gene	0.954753	0.0181434	0.00529028	0.0213192	0.000494103	notdiff	0.0452469	231.503	234.903	227.399	-0.025805	0.0210342	-0.0468392
CBY2	chibby family member 2	protein-coding gene	1	2.56818e-13	1.99427e-13	3.73465e-13	2.35343e-25	notdiff	8.29709e-13	0	0.2784	0	0	8.12102	-8.12102
CBY3	chibby family member 3	protein-coding gene	1	1.06625e-13	9.71663e-14	2.80282e-12	1.49792e-25	notdiff	3.00661e-12	1.45685	0	0.292765	-2.31504	-10.5086	8.1936
CC2D1A	coiled-coil and C2 domain containing 1A	protein-coding gene	6.12843e-10	0.924352	2.1731e-11	3.47045e-07	0.0756475	sh1diff	1	1609.58	1533.18	1068.84	-0.590638	-0.0701572	-0.520481
CC2D1B	coiled-coil and C2 domain containing 1B	protein-coding gene	2.65917e-24	0.444485	4.59569e-26	1.01661e-12	0.555515	alldiff	1	1958.59	1750.89	1180.88	-0.729953	-0.161727	-0.568226
CC2D2A	coiled-coil and C2 domain containing 2A	protein-coding gene	3.32707e-05	0.00130972	3.26029e-05	0.830609	0.168016	S4diff	0.999967	27.0171	13.1973	10.7391	-1.331	-1.03363	-0.29737
CC2D2B	coiled-coil and C2 domain containing 2B	protein-coding gene	0	3.87602e-39	0	1	3.54719e-12	S4diff	1	70.6221	11.9858	3.82731	-4.20572	-2.55879	-1.64692
CCAR1	cell division cycle and apoptosis regulator 1	protein-coding gene	1.73472e-22	0.00699963	1.75389e-24	2.15794e-07	0.993	alldiff	1	5186.89	4299.51	3160.52	-0.714708	-0.270698	-0.44401
CCAR2	cell cycle and apoptosis regulator 2	protein-coding gene	1.0052e-05	0.000824973	0.44823	8.15335e-07	0.550934	alldiff	0.99999	6139.32	6601.34	5930.41	-0.049947	0.10468	-0.154627
CCAT1	colon cancer associated transcript 1	non-coding RNA	1	5.61845e-13	1.6085e-13	8.7951e-13	6.3002e-25	notdiff	1.60221e-12	0.158194	0	0	-7.30555	-7.30555	0
CCBE1	collagen and calcium binding EGF domains 1	protein-coding gene	0.207394	0.50979	0.000839468	0.25461	0.0273666	sh1diff	0.792606	8.77859	6.07104	2.61119	-1.74928	-0.532046	-1.21724
CCDC102A	coiled-coil domain containing 102A	protein-coding gene	3.92469e-06	1.28208e-05	1.83454e-05	0.913226	0.0867386	S4diff	0.999996	183.57	253.336	250.671	0.449465	0.464722	-0.015257
CCDC102B	coiled-coil domain containing 102B	protein-coding gene	0.413065	0.00363419	0.568157	0.0100587	0.00508518	gfpdiff	0.586935	6.59517	14.3241	5.9827	-0.140613	1.11896	-1.25958
CCDC103	coiled-coil domain containing 103	protein-coding gene	0.0204869	0.923424	0.001889	0.00197544	0.0522243	sh1diff	0.979513	50.542	46.047	69.6112	0.461837	-0.134376	0.596212
CCDC105	coiled-coil domain containing 105	protein-coding gene	1	5.98339e-13	1.71298e-13	9.36638e-13	7.14522e-25	notdiff	1.70627e-12	0.151167	0	0	-7.24	-7.24	0
CCDC106	coiled-coil domain containing 106	protein-coding gene	0.584232	0.0401946	0.149103	0.177105	0.0493653	notdiff	0.415768	621.224	702.808	638.18	0.0388498	0.178017	-0.139167
CCDC107	coiled-coil domain containing 107	protein-coding gene	1.19661e-08	5.42721e-09	0.924472	8.3286e-07	0.0755267	gfpdiff	1	235.597	312.085	234.087	-0.00927635	0.405618	-0.414894
CCDC112	coiled-coil domain containing 112	protein-coding gene	7.40283e-07	0.999999	1.30894e-21	1.29503e-10	3.42556e-14	sh1diff	0.999999	373.2	345.431	252.491	-0.563717	-0.111551	-0.452166
CCDC113	coiled-coil domain containing 113	protein-coding gene	1	7.45156e-11	3.1867e-14	4.89844e-14	1.16892e-24	notdiff	7.45964e-11	24.7627	22.2319	38.4258	0.633907	-0.155537	0.789444
CCDC114			0.000206717	0.124191	3.67249e-05	0.212052	0.663513	alldiff	0.999793	13.9552	6.92434	2.53286	-2.46196	-1.01105	-1.45091
CCDC115	coiled-coil domain containing 115	protein-coding gene	3.26234e-18	4.05496e-16	1.42426e-11	0.921441	0.0785591	S4diff	1	876.773	1157.93	1105.08	0.333876	0.401273	-0.0673972
CCDC116	coiled-coil domain containing 116	protein-coding gene	1.24526e-05	0.784751	2.76993e-06	3.12105e-05	0.215202	sh1diff	0.999988	15.9879	17.2507	3.81287	-2.06803	0.109674	-2.17771
CCDC117	coiled-coil domain containing 117	protein-coding gene	2.59401e-21	0.730717	3.1383e-22	8.42761e-11	0.269283	sh1diff	1	1475.76	1607.49	2294.61	0.636791	0.123352	0.513439
CCDC12	coiled-coil domain containing 12	protein-coding gene	1.93899e-11	8.31052e-13	0.712962	1.68288e-05	0.287021	gfpdiff	1	784.559	970.517	824.256	0.0712105	0.306872	-0.235661
CCDC120	coiled-coil domain containing 120	protein-coding gene	1	8.33095e-14	7.24479e-14	3.06972e-13	4.33307e-26	notdiff	4.62729e-13	1.02589	0	0.655842	-0.645456	-10.0027	9.3572
CCDC121	coiled-coil domain containing 121	protein-coding gene	1.84003e-18	0.939197	1.37739e-19	1.50387e-12	0.0608026	sh1diff	1	260.294	247.127	156.489	-0.734081	-0.0748894	-0.659191
CCDC122	coiled-coil domain containing 122	protein-coding gene	0.0132618	0.00960127	0.00866959	0.813653	0.154814	S4diff	0.986738	11.8156	5.25591	5.55006	-1.09012	-1.16868	0.0785628
CCDC124	coiled-coil domain containing 124	protein-coding gene	6.43113e-07	0.041965	1.37118e-08	0.377518	0.580517	alldiff	0.999999	1139.97	1324.87	1528.69	0.4233	0.216855	0.206445
CCDC125	coiled-coil domain containing 125	protein-coding gene	0	0.796107	0	0	0.203893	sh1diff	1	747.138	797.591	212.236	-1.81571	0.0942744	-1.90998
CCDC126	coiled-coil domain containing 126	protein-coding gene	0.310538	7.04944e-15	0.689462	5.71594e-09	1.86249e-14	gfpdiff	0.689462	234.375	157.468	224.629	-0.0612745	-0.57376	0.512486
CCDC127	coiled-coil domain containing 127	protein-coding gene	1	3.0187e-13	1.29154e-14	2.62065e-15	2.62517e-27	notdiff	3.17406e-13	607.086	581.047	650.505	0.0996592	-0.063246	0.162905
CCDC13	coiled-coil domain containing 13	protein-coding gene	1	1.13461e-14	6.75185e-15	2.72433e-14	4.74794e-28	notdiff	4.53413e-14	13.1277	16.479	14.5154	0.14497	0.328015	-0.183044
CCDC130			2.21629e-20	0.855567	3.36327e-18	1.77136e-18	0.144433	sh1diff	1	980.893	1052.64	566.809	-0.791233	0.101844	-0.893078
CCDC134	coiled-coil domain containing 134	protein-coding gene	2.48944e-06	0.254973	1.57372e-20	0.745024	1.13867e-09	S4diff	0.999997	210.023	161.443	115.307	-0.865067	-0.379522	-0.485545
CCDC136	coiled-coil domain containing 136	protein-coding gene	0	3.81883e-36	0	8.52921e-17	1	alldiff	1	248.269	111.391	46.54	-2.41536	-1.15627	-1.25909
CCDC137	coiled-coil domain containing 137	protein-coding gene	0.479754	0.435596	0.0185628	0.032103	0.0339844	notdiff	0.520246	1665.22	1718.91	1527.16	-0.124862	0.0457812	-0.170643
CCDC138	coiled-coil domain containing 138	protein-coding gene	5.97716e-22	2.38604e-09	4.88625e-22	0.106309	0.893691	alldiff	1	226.97	347.406	429.431	0.919925	0.614121	0.305804
CCDC14	coiled-coil domain containing 14	protein-coding gene	1.78952e-22	0.947787	2.90897e-22	2.41959e-17	0.0522126	sh1diff	1	2024.74	2000.98	1314.82	-0.622871	-0.0170299	-0.605841
CCDC140	CCDC140 long non-coding RNA	non-coding RNA	1	5.10064e-14	5.97665e-14	5.56766e-13	3.19853e-26	notdiff	6.67539e-13	1.95464	0.34711	1.03997	-0.910361	-2.49344	1.58308
CCDC141	coiled-coil domain containing 141	protein-coding gene	1	1.71135e-13	5.46473e-14	1.56986e-12	1.09557e-25	notdiff	1.79564e-12	0.849932	0	0	-9.7312	-9.7312	0
CCDC142	coiled-coil domain containing 142	protein-coding gene	0	2.05792e-37	0	5.83535e-11	1	alldiff	1	757.568	348.363	206.323	-1.87647	-1.12078	-0.755687
CCDC144A	coiled-coil domain containing 144A	protein-coding gene	0	2.95026e-23	2.73533e-39	0.0143341	0.985666	alldiff	1	102.029	24.6561	11.6886	-3.12581	-2.04896	-1.07684
CCDC144B	coiled-coil domain containing 144B (pseudogene)	pseudogene	2.70397e-25	3.44009e-10	1.18819e-20	0.0117688	0.988231	alldiff	1	78.2163	18.6051	6.5314	-3.58201	-2.07177	-1.51023
CCDC144CP	coiled-coil domain containing 144C, pseudogene	pseudogene	4.8738e-20	1.30086e-09	8.89245e-17	0.417869	0.582131	alldiff	1	54.6563	18.9383	11.4595	-2.25384	-1.52908	-0.724763
CCDC144NL-AS1	CCDC144NL antisense RNA 1	non-coding RNA	1	1.20918e-13	1.10085e-13	1.62514e-13	5.2332e-26	notdiff	3.93518e-13	0.165594	0.559639	0	-7.37151	1.75685	-9.12835
CCDC146	coiled-coil domain containing 146	protein-coding gene	0	7.52843e-11	0	5.96367e-28	1	alldiff	1	812.077	495.315	190.071	-2.09508	-0.71327	-1.38181
CCDC148	coiled-coil domain containing 148	protein-coding gene	1	2.38301e-13	2.17762e-14	5.9471e-13	5.08294e-26	notdiff	8.54787e-13	1.33592	0.553837	0	-10.3836	-1.2703	-9.11332
CCDC149	coiled-coil domain containing 149	protein-coding gene	3.44552e-13	0.801969	1.79053e-14	2.12093e-08	0.198031	sh1diff	1	211.833	194.549	114.783	-0.884018	-0.122794	-0.761225
CCDC15	coiled-coil domain containing 15	protein-coding gene	0.0431912	0.00899428	0.0163668	0.824261	0.107187	S4diff	0.956809	182.54	228.945	220.065	0.269717	0.326788	-0.0570713
CCDC150	coiled-coil domain containing 150	protein-coding gene	0	6.42838e-10	0	9.06068e-24	1	alldiff	1	188.08	114.053	34.3221	-2.45414	-0.721642	-1.73249
CCDC151			1	7.33163e-14	6.68782e-13	1.16494e-13	8.63411e-26	notdiff	8.58592e-13	1.00335	3.13654	0.631334	-0.66835	1.64435	-2.3127
CCDC153	coiled-coil domain containing 153	protein-coding gene	1	1.12091e-13	1.11236e-14	2.03098e-14	3.16845e-27	notdiff	1.43524e-13	8.61417	7.11349	11.8955	0.465632	-0.276154	0.741786
CCDC154	coiled-coil domain containing 154	protein-coding gene	6.94847e-18	1.94389e-07	4.09143e-15	0.0822664	0.917733	alldiff	1	32.7749	7.91128	2.24009	-3.87096	-2.05061	-1.82035
CCDC155			0.0231554	0.818811	0.00264018	0.00491651	0.150477	sh1diff	0.976845	4.58219	5.34621	0.62903	-2.86484	0.222479	-3.08732
CCDC157	coiled-coil domain containing 157	protein-coding gene	7.08326e-18	3.70038e-09	5.03402e-15	0.552119	0.447881	S4diff	1	206.826	104.646	85.1341	-1.28061	-0.9829	-0.297708
CCDC159	coiled-coil domain containing 159	protein-coding gene	2.73069e-08	4.14408e-07	1.69965e-06	0.93107	0.0689277	S4diff	1	289.765	209.317	215.942	-0.424239	-0.469194	0.0449544
CCDC162P	coiled-coil domain containing 162, pseudogene	pseudogene	5.02882e-11	4.3257e-07	1.69424e-08	0.873729	0.126271	S4diff	1	14.9454	2.43605	1.57278	-3.24831	-2.61709	-0.631227
CCDC163	coiled-coil domain containing 163	protein-coding gene	0.999999	4.89767e-15	1.55524e-07	4.94175e-07	3.66613e-19	notdiff	6.497e-07	79.7398	125.873	99.4476	0.318637	0.658597	-0.33996
CCDC166	coiled-coil domain containing 166	protein-coding gene	1	1.29167e-13	4.21581e-14	2.36186e-13	3.60016e-26	notdiff	4.07511e-13	0.482356	0	0.338568	-0.510653	-8.91395	8.4033
CCDC167	coiled-coil domain containing 167	protein-coding gene	0	1.05072e-30	0	1.61735e-06	0.999998	alldiff	1	259.702	522.53	744.359	1.51914	1.00866	0.510485
CCDC168	coiled-coil domain containing 168	protein-coding gene	9.39025e-12	0.0165733	1.89337e-12	0.000708952	0.982718	alldiff	1	32.1583	16.1013	4.13409	-2.95955	-0.998014	-1.96154
CCDC169	coiled-coil domain containing 169	protein-coding gene	0.996545	5.23171e-07	1.41488e-14	0.00345445	5.41952e-16	notdiff	0.00345497	27.206	46.2361	59.9639	1.14017	0.765095	0.375075
CCDC169-SOHLH2	CCDC169-SOHLH2 readthrough	other	6.11918e-06	0.0522914	3.54334e-07	0.252718	0.694984	alldiff	0.999994	46.1929	75.084	120.091	1.37839	0.700834	0.677551
CCDC17	coiled-coil domain containing 17	protein-coding gene	2.61111e-11	2.1598e-06	1.0129e-09	0.844808	0.15519	S4diff	1	15.7093	3.54964	1.59663	-3.29852	-2.14587	-1.15264
CCDC170	coiled-coil domain containing 170	protein-coding gene	0.199905	0.140916	0.0900855	0.267401	0.301692	alldiff	0.800095	0.474956	1.42577	0.677136	0.511652	1.58588	-1.07422
CCDC171	coiled-coil domain containing 171	protein-coding gene	8.05475e-10	2.12044e-09	1.33745e-06	0.811812	0.188186	S4diff	1	26.4396	59.4715	51.8346	0.971215	1.1695	-0.198283
CCDC173			0.496318	0.158184	0.0274567	0.260194	0.0578477	notdiff	0.503682	3.23499	2.28431	1.68343	-0.942358	-0.502003	-0.440355
CCDC174	coiled-coil domain containing 174	protein-coding gene	9.40754e-08	0.00528407	0.00755165	6.24877e-09	0.987164	alldiff	1	1171.66	1346.23	1028.04	-0.188658	0.200371	-0.389029
CCDC18	coiled-coil domain containing 18	protein-coding gene	5.73994e-20	0.934695	2.57856e-20	4.72012e-16	0.0653054	sh1diff	1	1137.7	1107.21	505.789	-1.16951	-0.0391913	-1.13032
CCDC18-AS1	CCDC18 antisense RNA 1	non-coding RNA	2.8707e-30	2.13519e-12	2.36025e-24	0.0144696	0.98553	alldiff	1	662.665	190.913	103.224	-2.6825	-1.79536	-0.887137
CCDC180	coiled-coil domain containing 180	protein-coding gene	0.000552582	0.314536	8.69855e-05	0.0548829	0.629941	alldiff	0.999447	49.714	21.2966	5.91407	-3.07143	-1.22303	-1.8484
CCDC181	coiled-coil domain containing 181	protein-coding gene	1	2.61633e-10	4.05706e-14	9.49454e-09	1.35979e-21	notdiff	9.75621e-09	6.87782	2.29579	0.292765	-4.55414	-1.58296	-2.97118
CCDC182	coiled-coil domain containing 182	protein-coding gene	1	5.98339e-13	1.71298e-13	9.36638e-13	7.14522e-25	notdiff	1.70627e-12	0.151167	0	0	-7.24	-7.24	0
CCDC183	coiled-coil domain containing 183	protein-coding gene	0.00273345	0.928805	2.39877e-05	0.0111819	0.0572561	sh1diff	0.997267	30.0614	26.9408	14.3443	-1.06743	-0.15812	-0.909315
CCDC183-AS1	CCDC183 antisense RNA 1	non-coding RNA	6.09953e-25	5.13884e-16	2.19492e-15	0.786282	0.213718	S4diff	1	90.3205	15.2968	15.5679	-2.53648	-2.56182	0.0253445
CCDC186	coiled-coil domain containing 186	protein-coding gene	2.23525e-22	8.49482e-06	8.32161e-23	0.000278287	0.999713	alldiff	1	1714.75	1220.9	888.133	-0.949151	-0.490053	-0.459097
CCDC187	coiled-coil domain containing 187	protein-coding gene	1	5.61845e-13	1.6085e-13	8.7951e-13	6.3002e-25	notdiff	1.60221e-12	0.158194	0	0	-7.30555	-7.30555	0
CCDC188	coiled-coil domain containing 188	protein-coding gene	1	1.61309e-13	5.41432e-14	2.33376e-13	5.20921e-26	notdiff	4.48829e-13	0.316389	0.272598	0	-8.30556	-0.214924	-8.09063
CCDC189			8.54904e-18	9.57745e-19	0.30306	3.80761e-09	0.69694	alldiff	1	501.218	277.31	442.123	-0.18099	-0.853939	0.672948
CCDC191	coiled-coil domain containing 191	protein-coding gene	1.76428e-21	0.0428196	1.85414e-23	2.11763e-08	0.95718	alldiff	1	134.286	103.972	54.7313	-1.29487	-0.369114	-0.925757
CCDC196	coiled-coil domain containing 196	protein-coding gene	1	1.89209e-13	1.46927e-13	2.75148e-13	1.27743e-25	notdiff	6.11284e-13	0	0.34711	0	0	8.43925	-8.43925
CCDC197	coiled-coil domain containing 197	protein-coding gene	1	6.17063e-14	2.776e-14	1.16627e-13	1.03856e-26	notdiff	2.06093e-13	1.15414	0.34711	0.933925	-0.30544	-1.73335	1.42791
CCDC198	coiled-coil domain containing 198	protein-coding gene	0.6022	0.147935	0.0274045	0.183836	0.0386241	notdiff	0.3978	2.46741	1.98881	1.12409	-1.13424	-0.311092	-0.823148
CCDC200	coiled-coil domain containing 200	protein-coding gene	0.988292	6.65491e-08	1.86297e-12	0.0117081	6.44823e-16	notdiff	0.0117082	14.6599	3.96298	1.50041	-3.28845	-1.88722	-1.40123
CCDC22	coiled-coil domain containing 22	protein-coding gene	0	1.87434e-34	0	0.374074	0.625926	alldiff	1	2040.14	3225.09	3606.72	0.822019	0.660671	0.161348
CCDC24	coiled-coil domain containing 24	protein-coding gene	1	2.74154e-13	3.26229e-09	1.36947e-13	2.84244e-22	notdiff	3.2627e-09	26.4827	12.2902	29.2936	0.145535	-1.10754	1.25308
CCDC25	coiled-coil domain containing 25	protein-coding gene	3.01234e-19	1.83847e-10	2.14646e-18	0.750623	0.249377	S4diff	1	1214.89	1646.52	1811.18	0.576104	0.438594	0.13751
CCDC26	CCDC26 long non-coding RNA	non-coding RNA	0.36565	0.63435	8.43071e-13	5.67413e-11	7.87955e-15	sh1diff	0.63435	13.4332	11.725	37.0557	1.46389	-0.196215	1.66011
CCDC27	coiled-coil domain containing 27	protein-coding gene	1	1.99515e-13	6.03408e-14	7.59411e-13	1.08937e-25	notdiff	1.01927e-12	0.505188	0	0	-8.98068	-8.98068	0
CCDC28A	coiled-coil domain containing 28A	protein-coding gene	0	4.38826e-10	0	6.62339e-13	1	alldiff	1	1402.18	1741.92	2266.83	0.693005	0.313007	0.379998
CCDC28A-AS1	CCDC28A antisense RNA 1	non-coding RNA	0.778368	0.0800079	0.0297197	0.0975969	0.0143073	notdiff	0.221632	42.228	46.4778	41.4989	-0.0251268	0.138342	-0.163469
CCDC28B	coiled-coil domain containing 28B	protein-coding gene	1.24705e-06	1.93356e-06	2.6365e-05	0.973578	0.0263929	S4diff	0.999999	23.7057	9.09347	10.9412	-1.11546	-1.38233	0.266868
CCDC30	coiled-coil domain containing 30	protein-coding gene	4.91254e-10	1	1.44178e-24	3.68285e-12	1.58683e-13	sh1diff	1	85.619	71.5155	29.4754	-1.53842	-0.259675	-1.27874
CCDC32	coiled-coil domain containing 32	protein-coding gene	1.92413e-19	1.48828e-05	7.63901e-21	0.00940007	0.990585	alldiff	1	709.363	835.982	955.982	0.430459	0.236948	0.193512
CCDC34	coiled-coil domain containing 34	protein-coding gene	1.3463e-20	1.37506e-09	1.9394e-20	0.494712	0.505288	alldiff	1	138.459	204.319	240.636	0.797394	0.561365	0.236029
CCDC36			1	1.24038e-11	2.85119e-14	2.65829e-10	1.91526e-23	notdiff	2.78261e-10	5.08915	1.79906	0.292765	-4.11961	-1.50018	-2.61943
CCDC39	coiled-coil domain containing 39	protein-coding gene	1.82255e-21	1.72927e-09	1.7281e-16	0.0901346	0.909865	alldiff	1	170.417	33.4648	15.2017	-3.48676	-2.34835	-1.13841
CCDC40	coiled-coil domain containing 40	protein-coding gene	2.96553e-19	9.42453e-08	2.69572e-18	0.392463	0.607536	alldiff	1	39.9833	16.2108	7.92259	-2.33535	-1.30244	-1.03291
CCDC42	coiled-coil domain containing 42	protein-coding gene	0.891126	0.0412677	0.0119042	0.0527995	0.0029022	notdiff	0.108874	0.994944	0.628349	0.873688	-0.187497	-0.663049	0.475552
CCDC43	coiled-coil domain containing 43	protein-coding gene	0.876139	0.0751108	0.00759231	0.0383847	0.00277299	notdiff	0.123861	1118.75	1121.98	1077.31	-0.0544542	0.00415928	-0.0586135
CCDC47	coiled-coil domain containing 47	protein-coding gene	0.12141	0.451151	0.00096534	0.371418	0.055056	sh1diff	0.87859	4085.65	3938.23	3756.63	-0.121127	-0.0530183	-0.0681083
CCDC50	coiled-coil domain containing 50	protein-coding gene	0	0	0	0.0892362	0.910764	alldiff	1	1315.48	2721.4	3178.3	1.27267	1.04876	0.223906
CCDC51	coiled-coil domain containing 51	protein-coding gene	8.48906e-10	0.136291	1.95379e-11	0.0070726	0.856637	alldiff	1	298.678	362.721	479.756	0.68371	0.280269	0.403441
CCDC54	coiled-coil domain containing 54	protein-coding gene	1	3.85702e-13	3.13559e-14	1.39341e-13	4.50076e-26	notdiff	5.564e-13	0.1814	0	0.62903	1.79395	-7.50303	9.29699
CCDC57	coiled-coil domain containing 57	protein-coding gene	0	1.53957e-11	0	5.46817e-11	1	alldiff	1	1465.59	900.523	524.366	-1.48284	-0.702647	-0.780189
CCDC58			0	1.69506e-11	0	3.72759e-09	1	alldiff	1	306.525	495.847	798.916	1.38204	0.69389	0.688149
CCDC59	coiled-coil domain containing 59	protein-coding gene	0	0	0	0.000402132	0.999598	alldiff	1	862.808	1327.43	1520.24	0.817188	0.621524	0.195663
CCDC6	coiled-coil domain containing 6	protein-coding gene	2.56244e-05	1.87948e-06	0.761722	0.00399664	0.234254	gfpdiff	0.999974	1683.33	2144.44	1755.14	0.0602681	0.349283	-0.289015
CCDC61	coiled-coil domain containing 61	protein-coding gene	0.690041	0.187524	0.00942299	0.0997375	0.0132744	notdiff	0.309959	201.121	206.494	223.98	0.155306	0.0380361	0.11727
CCDC62	coiled-coil domain containing 62	protein-coding gene	1	4.00163e-13	1.17022e-14	2.06818e-14	9.56169e-27	notdiff	4.32547e-13	19.0564	21.1512	12.5279	-0.605131	0.150464	-0.755595
CCDC63	coiled-coil domain containing 63	protein-coding gene	1	5.27372e-13	1.50981e-13	8.25548e-13	5.55081e-25	notdiff	1.5039e-12	0.165594	0	0	-7.37151	-7.37151	0
CCDC65	coiled-coil domain containing 65	protein-coding gene	3.15783e-07	0.0189492	2.09302e-07	0.0762624	0.904788	alldiff	1	18.0679	6.71169	1.55313	-3.54018	-1.42868	-2.1115
CCDC66	coiled-coil domain containing 66	protein-coding gene	3.20096e-14	0.11406	1.07613e-15	7.00811e-06	0.885933	alldiff	1	230.008	177.8	102.799	-1.16186	-0.371429	-0.790429
CCDC68	coiled-coil domain containing 68	protein-coding gene	1	1.80365e-13	4.42137e-14	2.11504e-13	4.62767e-26	notdiff	4.36082e-13	0.339594	0	0.292765	-0.214068	-8.40767	8.1936
CCDC69	coiled-coil domain containing 69	protein-coding gene	1.31093e-23	0.943967	4.02522e-24	1.07941e-16	0.0560329	sh1diff	1	3067.54	2990.21	2076.77	-0.562741	-0.0368353	-0.525905
CCDC7	coiled-coil domain containing 7	protein-coding gene	1	6.41164e-08	2.30311e-10	7.07411e-15	6.65207e-20	notdiff	6.43467e-08	76.6059	95.013	51.8828	-0.562199	0.310669	-0.872869
CCDC71	coiled-coil domain containing 71	protein-coding gene	9.16901e-37	2.95925e-27	4.12912e-29	0.99954	0.000459882	S4diff	1	423.126	590.491	602.656	0.510247	0.480828	0.0294197
CCDC71L	coiled-coil domain containing 71 like	protein-coding gene	0.00130468	0.00417354	0.000109016	0.938168	0.0562449	S4diff	0.998695	1247.58	1406.73	1442.59	0.209529	0.173213	0.0363159
CCDC73	coiled-coil domain containing 73	protein-coding gene	0.0150156	0.00978043	0.00674603	0.849011	0.119446	S4diff	0.984984	12.6042	5.93544	6.35954	-0.98691	-1.08648	0.0995674
CCDC74A	coiled-coil domain containing 74A	protein-coding gene	0.360612	0.205525	0.0681891	0.200393	0.16528	notdiff	0.639388	5.91121	7.63264	4.94383	-0.257824	0.368729	-0.626553
CCDC77	coiled-coil domain containing 77	protein-coding gene	2.59171e-07	0.901621	2.20353e-08	6.72404e-06	0.0983719	sh1diff	1	467.964	459.218	326.431	-0.519619	-0.0272184	-0.492401
CCDC78	coiled-coil domain containing 78	protein-coding gene	0.999223	4.22678e-11	4.2847e-11	0.00077698	8.00627e-18	notdiff	0.00077698	18.3993	5.42321	5.42854	-1.76101	-1.76243	0.0014172
CCDC8	coiled-coil domain containing 8	protein-coding gene	1	9.73562e-14	7.18404e-14	2.40788e-13	4.30966e-26	notdiff	4.09984e-13	0	0.69422	0.292765	8.1936	9.43925	-1.24565
CCDC80	coiled-coil domain containing 80	protein-coding gene	1	4.55282e-14	1.33776e-14	6.31884e-14	3.50301e-27	notdiff	1.22094e-13	1.32149	1.12212	0.969902	-0.446255	-0.235939	-0.210316
CCDC81	coiled-coil domain containing 81	protein-coding gene	0.999993	2.91935e-06	1.15798e-14	3.75104e-06	2.02862e-17	notdiff	6.67039e-06	20.5242	11.2771	4.11406	-2.31869	-0.86393	-1.45476
CCDC82	coiled-coil domain containing 82	protein-coding gene	2.18003e-13	0.0120076	4.78866e-15	0.00389838	0.984094	alldiff	1	1374.53	1212.66	1044.14	-0.396623	-0.180763	-0.21586
CCDC84			4.77322e-07	1.21989e-06	0.000514636	0.694232	0.305252	S4diff	1	285.922	116.864	151.932	-0.912196	-1.29079	0.378595
CCDC85B	coiled-coil domain containing 85B	protein-coding gene	1.14626e-07	0.895745	3.33618e-07	1.65855e-06	0.104253	sh1diff	1	701.872	619.522	1523.49	1.1181	-0.180052	1.29815
CCDC85C	coiled-coil domain containing 85C	protein-coding gene	9.74618e-16	1.92307e-05	3.40665e-14	0.0149241	0.985057	alldiff	1	317.34	103.819	43.7899	-2.85736	-1.61196	-1.2454
CCDC86	coiled-coil domain containing 86	protein-coding gene	0	0	0	0.935758	0.0642418	S4diff	1	803.106	1761	1832.58	1.19021	1.13273	0.0574813
CCDC87	coiled-coil domain containing 87	protein-coding gene	1	2.32345e-14	1.60753e-14	2.66616e-13	4.72698e-27	notdiff	3.05926e-13	10.9347	6.71453	7.57933	-0.528771	-0.703555	0.174784
CCDC88A	coiled-coil domain containing 88A	protein-coding gene	2.41202e-30	0.0662694	1.17327e-32	3.11789e-14	0.933731	alldiff	1	7237.21	5603.18	2942.77	-1.29826	-0.369188	-0.929071
CCDC88B	coiled-coil domain containing 88B	protein-coding gene	1.13611e-11	4.16128e-08	4.24145e-10	0.972316	0.0276841	S4diff	1	6497.56	4136.12	3953.48	-0.716775	-0.65162	-0.0651549
CCDC88C	coiled-coil domain containing 88C	protein-coding gene	1.93871e-29	0.951811	4.36894e-29	3.85433e-23	0.048189	sh1diff	1	2135.48	2091.72	1036.09	-1.04341	-0.0298706	-1.01354
CCDC89	coiled-coil domain containing 89	protein-coding gene	1	1.87553e-13	8.69287e-14	2.46975e-13	8.5353e-26	notdiff	5.21457e-13	0.151167	0.2784	0	-7.24	0.881016	-8.12102
CCDC9	coiled-coil domain containing 9	protein-coding gene	0.0177723	0.0136624	0.00130744	0.908479	0.0587784	S4diff	0.982228	756.156	854.491	878.734	0.216743	0.176381	0.0403612
CCDC90B	coiled-coil domain containing 90B	protein-coding gene	4.08889e-40	2.81468e-15	1.85875e-40	0.000954416	0.999046	alldiff	1	1255.3	2020.61	2686.62	1.09776	0.686759	0.411001
CCDC91	coiled-coil domain containing 91	protein-coding gene	1.37398e-27	0.00367345	2.03073e-29	4.87321e-09	0.996327	alldiff	1	778.08	905.141	1198.51	0.623252	0.218224	0.405027
CCDC92	coiled-coil domain containing 92	protein-coding gene	0.876128	0.0533204	0.0107059	0.0564923	0.003353	notdiff	0.123872	1191.07	1197.94	1229.8	0.0461655	0.00829745	0.0378681
CCDC92B	coiled-coil domain containing 92B	other	9.60566e-19	4.90042e-11	5.26156e-14	0.761895	0.238105	S4diff	1	77.5684	25.1627	20.588	-1.91367	-1.62418	-0.289483
CCDC93	coiled-coil domain containing 93	protein-coding gene	1.55966e-30	3.80224e-11	1.77415e-28	0.00339237	0.996608	alldiff	1	900.372	607.543	476.479	-0.918109	-0.567535	-0.350574
CCDC96	coiled-coil domain containing 96	protein-coding gene	0.000364845	0.109058	3.11093e-05	0.42305	0.467496	alldiff	0.999635	71.4199	51.9652	38.7658	-0.881542	-0.45878	-0.422761
CCDC97	coiled-coil domain containing 97	protein-coding gene	0.999939	5.91585e-05	3.1204e-16	1.71627e-06	1.11577e-17	notdiff	6.08747e-05	2247.74	2149.21	2002.81	-0.16645	-0.0646687	-0.101781
CCDC9B	coiled-coil domain containing 9B	protein-coding gene	0	0	0	0.360694	0.639306	alldiff	1	222.826	47.0675	32.2226	-2.78977	-2.24311	-0.546658
CCER2	coiled-coil glutamate rich protein 2	protein-coding gene	0.299548	0.000234117	1.46547e-13	0.700218	1.84488e-12	S4diff	0.700452	18.4623	6.44477	1.21456	-3.92608	-1.51838	-2.4077
CCHCR1	coiled-coil alpha-helical rod protein 1	protein-coding gene	3.24131e-27	0.00571313	7.79771e-29	7.60402e-11	0.994287	alldiff	1	596.791	474.929	282.309	-1.07995	-0.329514	-0.750437
CCIN	calicin	protein-coding gene	1	6.46175e-12	2.4297e-14	3.45496e-13	2.73764e-25	notdiff	6.83154e-12	0	0	1.22208	10.2551	0	10.2551
CCKBR	cholecystokinin B receptor	protein-coding gene	1	5.61845e-13	1.6085e-13	8.7951e-13	6.3002e-25	notdiff	1.60221e-12	0.158194	0	0	-7.30555	-7.30555	0
CCL1	C-C motif chemokine ligand 1	protein-coding gene	0	1.03298e-39	0	0	1	alldiff	1	1443.82	737.042	25.7338	-5.81008	-0.970072	-4.84001
CCL11	C-C motif chemokine ligand 11	protein-coding gene	1	2.56818e-13	1.99427e-13	3.73465e-13	2.35343e-25	notdiff	8.29709e-13	0	0.2784	0	0	8.12102	-8.12102
CCL13	C-C motif chemokine ligand 13	protein-coding gene	1	2.59714e-13	7.64217e-14	6.33956e-13	1.5764e-25	notdiff	9.70092e-13	0.339594	0	0	-8.40767	-8.40767	0
CCL15-CCL14	CCL15-CCL14 readthrough (NMD candidate)	other	0.620089	0.270825	0.0172815	0.068521	0.0232837	notdiff	0.379911	2.85888	2.35869	5.01069	0.809559	-0.277464	1.08702
CCL17	C-C motif chemokine ligand 17	protein-coding gene	1	1.30942e-13	2.83469e-13	2.7583e-13	1.28083e-25	notdiff	6.9024e-13	0	0.556799	0	0	9.12101	-9.12101
CCL19	C-C motif chemokine ligand 19	protein-coding gene	1	5.98339e-13	1.71298e-13	9.36638e-13	7.14522e-25	notdiff	1.70627e-12	0.151167	0	0	-7.24	-7.24	0
CCL2	C-C motif chemokine ligand 2	protein-coding gene	4.11102e-05	1.22278e-06	0.986118	1.14214e-05	0.0138282	gfpdiff	0.999959	70873.3	50637.2	72136.8	0.0254932	-0.485045	0.510538
CCL20	C-C motif chemokine ligand 20	protein-coding gene	5.06826e-13	7.67142e-10	1.12566e-07	0.834974	0.165026	S4diff	1	770.475	154.311	194.755	-1.98409	-2.31991	0.335819
CCL22	C-C motif chemokine ligand 22	protein-coding gene	0	0	0	0.683107	0.316893	S4diff	1	926.047	339.69	295.066	-1.65005	-1.44687	-0.203181
CCL23	C-C motif chemokine ligand 23	protein-coding gene	0.00409203	0.00570775	0.609348	0.00100243	0.37985	gfpdiff	0.995908	133.669	102.051	145.64	0.123742	-0.389375	0.513116
CCL24	C-C motif chemokine ligand 24	protein-coding gene	2.14129e-23	0.00958228	1.09837e-25	8.82722e-08	0.990418	alldiff	1	19509.2	15079.9	9527.24	-1.03402	-0.371528	-0.662497
CCL25	C-C motif chemokine ligand 25	protein-coding gene	1	1.68732e-12	8.91402e-12	5.309e-14	4.01666e-24	notdiff	1.06544e-11	2.91797	6.95002	0.931621	-1.64715	1.25205	-2.8992
CCL26	C-C motif chemokine ligand 26	protein-coding gene	1	9.45347e-14	3.26997e-14	2.9116e-14	7.61041e-27	notdiff	1.5635e-13	3.8773	5.68421	2.21855	-0.805435	0.551907	-1.35734
CCL27	C-C motif chemokine ligand 27	protein-coding gene	0.354082	0.18101	0.0222815	0.344863	0.0977637	notdiff	0.645918	0.158194	0.817795	1.22669	2.955	2.37004	0.58496
CCL28	C-C motif chemokine ligand 28	protein-coding gene	1	1.64013e-13	5.50508e-14	2.37288e-13	5.38531e-26	notdiff	4.56353e-13	0.309362	0.272598	0	-8.27315	-0.182521	-8.09063
CCL3	C-C motif chemokine ligand 3	protein-coding gene	0	0.0103073	3.92231e-32	5.86055e-35	0.989693	alldiff	1	122.513	73.0426	566.075	2.20806	-0.746125	2.95418
CCL3L1	C-C motif chemokine ligand 3 like 1	protein-coding gene	5.21836e-09	0.372682	1.29255e-06	1.81871e-07	0.627316	alldiff	1	31.6853	20.6819	89.1346	1.49217	-0.615445	2.10762
CCL3L3	C-C motif chemokine ligand 3 like 3	protein-coding gene	9.44157e-17	0.508353	1.10259e-12	2.85298e-12	0.491647	sh1diff	1	21.8175	15.3084	78.1046	1.83992	-0.511162	2.35108
CCL4	C-C motif chemokine ligand 4	protein-coding gene	2.30303e-41	1.31577e-11	2.25321e-16	1.29195e-38	1	alldiff	1	298.675	115.33	804.733	1.42993	-1.37281	2.80274
CCL4L1	C-C motif chemokine ligand 4 like 1	protein-coding gene	8.52421e-25	0.705742	2.06609e-19	7.57915e-17	0.294258	sh1diff	1	153.583	128.305	502.661	1.71057	-0.259441	1.97001
CCL4L2	C-C motif chemokine ligand 4 like 2	protein-coding gene	1.43921e-06	0.000209642	2.80426e-05	0.676429	0.323332	S4diff	0.999999	46.9306	13.0509	11.2406	-2.06181	-1.84638	-0.21543
CCL5	C-C motif chemokine ligand 5	protein-coding gene	2.77579e-31	1.06719e-09	9.05681e-33	0.000559027	0.999441	alldiff	1	3060.09	4398.84	5888.13	0.944235	0.523549	0.420686
CCL7	C-C motif chemokine ligand 7	protein-coding gene	1	2.77436e-13	8.16364e-14	6.77215e-13	1.79887e-25	notdiff	1.03629e-12	0.323789	0	0	-8.33891	-8.33891	0
CCL8	C-C motif chemokine ligand 8	protein-coding gene	1	1.88136e-13	6.1781e-14	2.71514e-12	1.55536e-25	notdiff	2.96505e-12	0.980144	0	0	-9.93685	-9.93685	0
CCM2	CCM2 scaffold protein	protein-coding gene	0.000375683	0.207375	5.8345e-06	0.521157	0.271087	S4diff	0.999624	2447.36	2268.71	2073.17	-0.239388	-0.109354	-0.130034
CCM2L	CCM2 like scaffold protein	protein-coding gene	0.0266995	0.016739	0.0128527	0.693387	0.250321	S4diff	0.9733	3.64357	9.2996	8.24142	1.17754	1.35182	-0.174276
CCN1	cellular communication network factor 1	protein-coding gene	0.460764	0.192936	0.0917944	0.13294	0.121565	notdiff	0.539236	4.50981	6.44489	3.04352	-0.567326	0.515089	-1.08241
CCN4	cellular communication network factor 4	protein-coding gene	3.1479e-06	0.774909	1.63418e-06	3.54683e-06	0.225083	sh1diff	0.999997	103.987	115.228	39.5895	-1.39321	0.148088	-1.5413
CCN5	cellular communication network factor 5	protein-coding gene	1	1.91234e-13	5.94452e-14	1.13503e-12	1.17195e-25	notdiff	1.38571e-12	0.64055	0	0	-9.32317	-9.32317	0
CCN6	cellular communication network factor 6	protein-coding gene	1	2.62045e-14	1.18006e-11	9.79894e-13	9.58684e-25	notdiff	1.28067e-11	3.40009	9.66345	4.25792	0.324576	1.50697	-1.18239
CCNA1	cyclin A1	protein-coding gene	0.0502604	0.230157	0.114143	0.0200647	0.585375	alldiff	0.94974	23.0391	13.7329	33.4388	0.537439	-0.746448	1.28389
CCNA2	cyclin A2	protein-coding gene	0	2.19626e-24	0	6.23472e-17	1	alldiff	1	3065.39	5055.18	8248.38	1.42804	0.721692	0.706348
CCNB1	cyclin B1	protein-coding gene	0	0	0	4.44889e-06	0.999996	alldiff	1	1278.57	2903.19	3560.72	1.47764	1.18311	0.29453
CCNB1IP1	cyclin B1 interacting protein 1	protein-coding gene	0	8.23963e-43	0	0.900519	0.0994812	S4diff	1	4074.3	10922.1	12950.5	1.66838	1.42263	0.245758
CCNB2	cyclin B2	protein-coding gene	0	1.99566e-25	0	0.00112998	0.99887	alldiff	1	1979.25	3810.25	5214.29	1.39752	0.944932	0.452585
CCNB3	cyclin B3	protein-coding gene	1	1.11201e-14	2.13282e-15	1.60408e-14	1.52835e-28	notdiff	2.92937e-14	39.9671	37.5416	35.644	-0.165154	-0.0903228	-0.0748309
CCNC	cyclin C	protein-coding gene	1.11084e-40	1.71451e-09	1.06078e-42	1.07818e-07	1	alldiff	1	2414.46	3507.73	5192.2	1.10465	0.538837	0.565808
CCND1	cyclin D1	protein-coding gene	0	0	0	0	1	alldiff	1	5893.54	2806.65	1167.36	-2.33588	-1.07029	-1.2656
CCND2	cyclin D2	protein-coding gene	0.790955	0.0173329	0.0184736	0.169105	0.00413359	notdiff	0.209045	6388.72	5735.04	5929.7	-0.107568	-0.155723	0.0481556
CCND2-AS1	CCND2 antisense RNA 1	non-coding RNA	0.0420807	0.11412	0.00230272	0.719008	0.122488	S4diff	0.957919	6.84722	3.4636	2.03706	-1.74903	-0.983246	-0.765784
CCND3	cyclin D3	protein-coding gene	3.09621e-35	0.945785	1.57403e-34	4.35736e-21	0.0542151	sh1diff	1	7932.96	8254.31	11189.2	0.496176	0.0572883	0.438887
CCNDBP1	cyclin D1 binding protein 1	protein-coding gene	3.57197e-27	2.33467e-09	2.37988e-28	0.00991764	0.990082	alldiff	1	3898.89	5458.86	6841.09	0.811163	0.485536	0.325627
CCNE1	cyclin E1	protein-coding gene	0	7.01324e-27	7.67672e-40	0.743178	0.256822	S4diff	1	255.316	411.469	453.164	0.827749	0.6885	0.13925
CCNE2	cyclin E2	protein-coding gene	0	2.75559e-07	0	6.76739e-22	1	alldiff	1	373.17	492.483	814.823	1.12665	0.400241	0.726413
CCNF	cyclin F	protein-coding gene	0.330195	0.0179061	0.0472922	0.565537	0.0390692	S4diff	0.669805	1333.87	1476.82	1427.49	0.0978626	0.146876	-0.0490134
CCNG1	cyclin G1	protein-coding gene	7.94678e-35	2.24708e-09	4.69419e-37	2.96852e-05	0.99997	alldiff	1	4731.05	7650.08	11802.6	1.31887	0.693314	0.625558
CCNG2	cyclin G2	protein-coding gene	7.87733e-05	0.116596	0.0281805	3.21247e-06	0.855141	alldiff	0.999921	2222.24	2418.72	2027.27	-0.132476	0.122229	-0.254706
CCNH	cyclin H	protein-coding gene	2.50267e-25	0.94594	1.28164e-23	4.9021e-18	0.0540604	sh1diff	1	1224.42	1222.41	1679.18	0.455658	-0.00237026	0.458029
CCNI	cyclin I	protein-coding gene	0	1.14339e-34	0	7.16176e-23	1	alldiff	1	12965	16931.5	21785.4	0.748739	0.385088	0.363652
CCNI2	cyclin I family member 2	protein-coding gene	1	9.60145e-13	4.74998e-14	1.1523e-10	2.60591e-24	notdiff	1.16238e-10	6.73196	2.38715	1.70364	-1.98241	-1.49574	-0.486669
CCNJ	cyclin J	protein-coding gene	1	5.95957e-14	7.49687e-11	1.83357e-14	1.31193e-24	notdiff	7.50467e-11	550.461	485.208	566.945	0.0425684	-0.182037	0.224605
CCNJL	cyclin J like	protein-coding gene	0	0	3.28411e-20	0.000537602	0.999462	alldiff	1	7.73187	66.3548	39.15	2.34012	3.10131	-0.761189
CCNK	cyclin K	protein-coding gene	0.892827	0.0406441	0.021411	0.0413391	0.00377882	notdiff	0.107173	2412.37	2490.52	2387.59	-0.0148961	0.0459958	-0.0608919
CCNL1	cyclin L1	protein-coding gene	0	4.46465e-21	0	1.14577e-11	1	alldiff	1	3858.57	1749.69	893.804	-2.11004	-1.14097	-0.969069
CCNL2	cyclin L2	protein-coding gene	0	4.15674e-19	0	4.71651e-11	1	alldiff	1	6385.34	2603.44	1209.78	-2.40002	-1.29434	-1.10567
CCNO	cyclin O	protein-coding gene	3.77205e-27	0.532337	1.45914e-25	2.01135e-12	0.467663	sh1diff	1	5.90444	9.51828	50.831	3.10584	0.688901	2.41694
CCNQ	cyclin Q	protein-coding gene	6.33048e-34	5.13115e-14	2.67059e-33	0.0118371	0.988163	alldiff	1	456.292	673.44	819.03	0.843959	0.561592	0.282367
CCNT1	cyclin T1	protein-coding gene	7.96791e-23	1.04035e-13	8.92093e-20	0.95109	0.0489105	S4diff	1	3267.89	2881.32	2804.08	-0.220832	-0.18163	-0.0392024
CCNT2	cyclin T2	protein-coding gene	5.00687e-25	8.86702e-12	6.95887e-22	0.361474	0.638526	alldiff	1	1332.32	889.053	759.943	-0.809978	-0.583599	-0.226378
CCNT2-AS1	CCNT2 antisense RNA 1	non-coding RNA	1	7.91981e-13	2.82634e-15	1.09779e-13	1.17515e-26	notdiff	9.04586e-13	20.2901	22.2957	30.598	0.592661	0.13599	0.456672
CCNY	cyclin Y	protein-coding gene	0	0	0	0	1	alldiff	1	2754.84	3840.43	5193.12	0.914633	0.479299	0.435334
CCNYL1	cyclin Y like 1	protein-coding gene	0.924151	0.0285673	0.00847008	0.0374556	0.0013558	notdiff	0.0758488	795.179	788	791.091	-0.007436	-0.013084	0.00564803
CCNYL2	cyclin Y like 2 (pseudogene)	pseudogene	1	5.27372e-13	1.50981e-13	8.25548e-13	5.55081e-25	notdiff	1.5039e-12	0.165594	0	0	-7.37151	-7.37151	0
CCNYL3	cyclin Y like 3 (pseudogene)	pseudogene	0.234691	0.218702	0.0280506	0.339485	0.179071	S4diff	0.765309	3.89838	2.86051	1.56526	-1.31647	-0.446602	-0.86987
CCNYL4	cyclin Y like 4 (pseudogene)	pseudogene	1	4.64819e-13	1.33073e-13	7.27626e-13	4.3121e-25	notdiff	1.32552e-12	0.1814	0	0	-7.50303	-7.50303	0
CCNYL6	cyclin Y like 6 (pseudogene)	pseudogene	1	2.86728e-14	7.91543e-15	3.11918e-13	3.57468e-27	notdiff	3.48506e-13	22.2455	16.3879	15.8997	-0.484514	-0.440883	-0.0436314
CCP110	centriolar coiled-coil protein 110	protein-coding gene	0.88337	0.0294992	0.0150836	0.0690039	0.00304357	notdiff	0.11663	2039.63	2170.71	2104.94	0.0454716	0.0898595	-0.0443879
CCPG1	cell cycle progression 1	protein-coding gene	0	0	0	0.000115934	0.999884	alldiff	1	5529.47	11950.7	14574.6	1.39824	1.11188	0.286361
CCR1	C-C motif chemokine receptor 1	protein-coding gene	0.611651	0.019534	0.0132016	0.348701	0.00691209	notdiff	0.388349	8312.82	8894.68	8768.63	0.0770135	0.0976047	-0.0205912
CCR10	C-C motif chemokine receptor 10	protein-coding gene	0.335138	0.159937	0.0280888	0.374979	0.101857	S4diff	0.664862	2.6332	1.39756	0.875992	-1.58783	-0.913907	-0.673921
CCR2	C-C motif chemokine receptor 2	protein-coding gene	0	0	7.73377e-06	0	0.999992	alldiff	1	220.171	1060.09	292.644	0.410522	2.26749	-1.85697
CCR3	C-C motif chemokine receptor 3	protein-coding gene	0	1.00805e-28	0	1.52813e-36	1	alldiff	1	2386.71	1402.53	675.577	-1.82083	-0.766992	-1.05384
CCR4	C-C motif chemokine receptor 4	protein-coding gene	1	3.50877e-13	8.04054e-12	3.23136e-08	7.01452e-22	notdiff	3.2322e-08	10.6069	2.40183	3.81047	-1.47696	-2.1428	0.665835
CCR5	C-C motif chemokine receptor 5	protein-coding gene	0	2.40924e-25	0	0	1	alldiff	1	1190.92	922.482	510.717	-1.22148	-0.368484	-0.852997
CCR5AS	CCR5 antisense RNA	non-coding RNA	0.00554594	0.000925719	0.604344	0.0222354	0.366949	gfpdiff	0.994454	194.31	134.001	185.348	-0.0681236	-0.536116	0.467993
CCR6	C-C motif chemokine receptor 6	protein-coding gene	0.00783771	0.621721	0.000355989	0.090411	0.279675	sh1diff	0.992162	31.8825	26.0196	16.1691	-0.979525	-0.293166	-0.686359
CCR7	C-C motif chemokine receptor 7	protein-coding gene	0.357124	0.245532	0.0569087	0.182336	0.158099	notdiff	0.642876	5.02367	4.14615	6.81248	0.439438	-0.276969	0.716408
CCR8	C-C motif chemokine receptor 8	protein-coding gene	1	5.61845e-13	1.6085e-13	8.7951e-13	6.3002e-25	notdiff	1.60221e-12	0.158194	0	0	-7.30555	-7.30555	0
CCR9	C-C motif chemokine receptor 9	protein-coding gene	1	1.91784e-13	6.12745e-14	1.77498e-12	1.38025e-25	notdiff	2.02803e-12	0.786069	0	0	-9.61851	-9.61851	0
CCRL2	C-C motif chemokine receptor like 2	protein-coding gene	3.20241e-09	3.20805e-09	1.2912e-05	0.807739	0.192249	S4diff	1	243.137	371.03	332.802	0.452895	0.609766	-0.156872
CCS	copper chaperone for superoxide dismutase	protein-coding gene	0.537672	0.360013	0.0136197	0.0598622	0.0288329	notdiff	0.462328	933.833	952.899	848.049	-0.139017	0.0291587	-0.168176
CCSAP	centriole, cilia and spindle associated protein	protein-coding gene	7.70714e-44	0.0352893	2.66247e-44	9.42107e-19	0.964711	alldiff	1	770.429	893.459	1414.27	0.876324	0.21374	0.662584
CCSER2	coiled-coil serine rich protein 2	protein-coding gene	1.34943e-08	3.98585e-06	4.4779e-07	0.883076	0.11692	S4diff	1	455.113	229.14	220.008	-1.04867	-0.989995	-0.0586733
CCT2	chaperonin containing TCP1 subunit 2	protein-coding gene	0	1.09877e-17	0	2.1298e-14	1	alldiff	1	6628.62	10541.7	17194.2	1.37514	0.669327	0.705814
CCT3	chaperonin containing TCP1 subunit 3	protein-coding gene	0	1.07158e-22	0	6.26639e-06	0.999994	alldiff	1	8210.76	12171.8	15530.3	0.919498	0.567955	0.351543
CCT4	chaperonin containing TCP1 subunit 4	protein-coding gene	0	3.77533e-23	0	1.26332e-08	1	alldiff	1	7899.34	13819.6	20893	1.40322	0.806912	0.596304
CCT5	chaperonin containing TCP1 subunit 5	protein-coding gene	0	1.12565e-16	0	3.05593e-09	1	alldiff	1	9108.36	13596.2	19336.9	1.08609	0.57794	0.508153
CCT6A	chaperonin containing TCP1 subunit 6A	protein-coding gene	6.42138e-40	0.000286038	3.86338e-42	1.53968e-12	0.999714	alldiff	1	7851.92	9616.5	13959	0.830078	0.292466	0.537612
CCT6B	chaperonin containing TCP1 subunit 6B	protein-coding gene	0.972506	0.0274936	8.41227e-13	4.78004e-12	2.40286e-16	notdiff	0.0274936	91.0577	85.5114	141.607	0.63704	-0.0906643	0.727704
CCT6P1	chaperonin containing TCP1 subunit 6 pseudogene 1	pseudogene	2.31739e-26	0.554152	1.29749e-27	1.63576e-15	0.445848	sh1diff	1	397.199	355.622	188.084	-1.07848	-0.159517	-0.918967
CCT6P3	chaperonin containing TCP1 subunit 6 pseudogene 3	pseudogene	2.61944e-39	0.0134232	6.78719e-41	5.96571e-20	0.986577	alldiff	1	354.62	271.386	110.857	-1.67757	-0.385928	-1.29165
CCT7	chaperonin containing TCP1 subunit 7	protein-coding gene	3.0268e-43	1.61943e-10	2.8026e-45	1.46165e-07	1	alldiff	1	9088.25	12478.6	17107.4	0.912546	0.457382	0.455164
CCT8	chaperonin containing TCP1 subunit 8	protein-coding gene	2.97599e-32	3.92764e-06	1.12613e-34	5.94742e-07	0.999995	alldiff	1	9679.38	12404	16763.8	0.792363	0.357819	0.434544
CCT8L2	chaperonin containing TCP1 subunit 8 like 2	protein-coding gene	1	6.47076e-14	2.54349e-14	7.81876e-14	8.1747e-27	notdiff	1.6833e-13	0.679188	0.966818	0.290461	-1.22547	0.509433	-1.7349
CCZ1	CCZ1 homolog, vacuolar protein trafficking and biogenesis associated	protein-coding gene	0	0	0	1.86639e-06	0.999998	alldiff	1	849.945	1462.64	1835.47	1.11071	0.783133	0.327575
CCZ1B	CCZ1 homolog B, vacuolar protein trafficking and biogenesis associated	protein-coding gene	0	4.35375e-30	0	0.02333	0.97667	alldiff	1	4448.06	7693.74	9477.47	1.09133	0.790509	0.300817
CCZ1P-OR7E38P			0.375554	0.476893	0.0208788	0.0604698	0.0662041	sh1diff	0.624446	247.981	241.25	285.99	0.205735	-0.0397006	0.245436
CD101	CD101 molecule	protein-coding gene	7.56701e-44	4.16799e-37	5.52696e-20	0.165074	0.834926	alldiff	1	2312.63	1278.27	1495.19	-0.629206	-0.855342	0.226136
CD109	CD109 molecule	protein-coding gene	1	5.50796e-14	1.95982e-14	4.60169e-13	1.3182e-26	notdiff	5.34846e-13	3.39788	1.62349	1.57722	-1.10725	-1.06554	-0.0417146
CD14	CD14 molecule	protein-coding gene	1	3.91303e-13	9.26317e-15	1.29072e-12	5.76557e-26	notdiff	1.69129e-12	5.82955	3.44625	1.94733	-1.58189	-0.758357	-0.82353
CD151	CD151 molecule (Raph blood group)	protein-coding gene	0	4.45362e-05	0	1.73902e-20	0.999955	alldiff	1	1573.74	1855.49	2629.02	0.740328	0.237603	0.502725
CD160	CD160 molecule	protein-coding gene	0.0227908	0.118908	0.00626312	0.475744	0.376294	S4diff	0.977209	6.77646	3.02037	1.74838	-1.95451	-1.16581	-0.788707
CD163	CD163 molecule	protein-coding gene	0.0252866	0.308432	0.437137	0.000124237	0.229019	gfpdiff	0.974713	5.5518	12.0255	1.63763	-1.76135	1.11507	-2.87642
CD163L1	CD163 molecule like 1	protein-coding gene	6.48153e-13	0.378376	1.95458e-14	6.58805e-05	0.621558	alldiff	1	580.001	720.325	1165.3	1.00657	0.312593	0.693982
CD164	CD164 molecule	protein-coding gene	0.00604347	0.000353088	0.948436	0.000977887	0.0441896	gfpdiff	0.993957	18572.5	15594.2	18782.7	0.0162364	-0.252158	0.268395
CD164L2	CD164 molecule like 2	protein-coding gene	1	2.56818e-13	1.99427e-13	3.73465e-13	2.35343e-25	notdiff	8.29709e-13	0	0.2784	0	0	8.12102	-8.12102
CD180	CD180 molecule	protein-coding gene	0	3.79752e-43	0	1.28376e-33	1	alldiff	1	635.539	287.276	107.147	-2.56839	-1.14554	-1.42285
CD19	CD19 molecule	protein-coding gene	1.93948e-06	3.50072e-05	3.22138e-06	0.856908	0.143052	S4diff	0.999998	65.9132	111.469	113.51	0.78418	0.758003	0.0261769
CD1A	CD1a molecule	protein-coding gene	1.76289e-12	3.24747e-05	4.29708e-11	0.174125	0.825843	alldiff	1	24.9299	6.85267	2.30033	-3.43796	-1.86314	-1.57483
CD1B	CD1b molecule	protein-coding gene	1	2.14113e-13	3.05594e-14	1.6062e-12	8.53455e-26	notdiff	1.85087e-12	1.31308	0.34711	0	-10.3587	-1.91949	-8.43925
CD1C	CD1c molecule	protein-coding gene	0	0	0	0.000293671	0.999706	alldiff	1	108.579	19.7085	5.99253	-4.17944	-2.46186	-1.71758
CD1D	CD1d molecule	protein-coding gene	0	1.04661e-20	0	0	1	alldiff	1	5509.57	3556	1268.11	-2.11926	-0.631684	-1.48758
CD1E	CD1e molecule	protein-coding gene	1.95383e-41	4.25552e-28	2.46118e-39	1	2.54517e-13	S4diff	1	41.343	4.76941	0.921795	-5.48705	-3.11576	-2.37129
CD2	CD2 molecule	protein-coding gene	1	6.7165e-14	2.85355e-14	6.49128e-14	8.40259e-27	notdiff	1.60613e-13	1.59221	0.559639	1.88939	0.24689	-1.50846	1.75535
CD200R1	CD200 receptor 1	protein-coding gene	1.67206e-25	1.77871e-08	6.6764e-23	0.000274494	0.999725	alldiff	1	33.8609	9.48633	0.873688	-5.27636	-1.8357	-3.44066
CD200R1L	CD200 receptor 1 like	protein-coding gene	1	6.33041e-14	1.14405e-14	1.34986e-13	5.70566e-27	notdiff	2.0973e-13	2.29248	1.51782	1.02784	-1.15729	-0.594908	-0.562385
CD200R1L-AS1	CD200R1L antisense RNA 1	non-coding RNA	1	1.70693e-13	7.9114e-14	2.24772e-13	7.06967e-26	notdiff	4.74579e-13	0.1814	0.2784	0	-7.50303	0.617985	-8.12102
CD209	CD209 molecule	protein-coding gene	6.00444e-07	1.33714e-14	1.5192e-12	0.999999	8.58577e-15	S4diff	0.999999	18.1617	1.73615	2.48245	-2.87106	-3.38694	0.515873
CD22	CD22 molecule	protein-coding gene	0	0.612804	0	0	0.387196	sh1diff	1	326.891	284.439	50.1407	-2.70476	-0.20069	-2.50407
CD226	CD226 molecule	protein-coding gene	0.0249849	0.0763601	0.727789	0.000148628	0.170717	gfpdiff	0.975015	94.4371	71.3789	108.76	0.203722	-0.403856	0.607578
CD24	CD24 molecule	protein-coding gene	0	0	5.08084e-38	0.643028	0.356972	S4diff	1	246.438	467.9	416.853	0.758314	0.924975	-0.166662
CD244	CD244 molecule	protein-coding gene	1.3124e-28	1.77307e-11	2.26901e-28	0.036402	0.963598	alldiff	1	1819.41	2308.26	2633.84	0.533697	0.343335	0.190362
CD247	CD247 molecule	protein-coding gene	0.705494	0.0940739	0.0427468	0.130775	0.0269106	notdiff	0.294507	2.20881	3.18525	2.28589	0.0494867	0.528137	-0.478651
CD248	CD248 molecule	protein-coding gene	0.0526885	0.317214	0.00928735	0.248331	0.372478	alldiff	0.947311	1.75844	2.8179	6.66385	1.92206	0.680324	1.24174
CD27	CD27 molecule	protein-coding gene	1	1.5041e-13	6.46856e-14	2.02713e-14	1.45212e-26	notdiff	2.35367e-13	8.10835	11.3285	5.12811	-0.660981	0.482477	-1.14346
CD27-AS1	CD27 antisense RNA 1	non-coding RNA	1.44334e-43	0.00363306	1.4013e-45	3.39188e-20	0.996367	alldiff	1	232.49	183.043	80.9999	-1.52118	-0.344986	-1.17619
CD274	CD274 molecule	protein-coding gene	6.77116e-09	4.97979e-06	1.37144e-07	0.892689	0.107306	S4diff	1	24.9121	8.80927	7.13994	-1.80286	-1.49975	-0.303111
CD276	CD276 molecule	protein-coding gene	1	5.67851e-13	2.32242e-13	2.8646e-10	5.00934e-24	notdiff	2.8726e-10	2.30866	0	0	-11.1728	-11.1728	0
CD28	CD28 molecule	protein-coding gene	1	1.89209e-13	1.46927e-13	2.75148e-13	1.27743e-25	notdiff	6.11284e-13	0	0.34711	0	0	8.43925	-8.43925
CD2AP	CD2 associated protein	protein-coding gene	0.999949	2.05944e-06	5.05631e-14	4.91505e-05	1.11854e-16	notdiff	5.12099e-05	13.5875	5.54679	0.982032	-3.79037	-1.29256	-2.49781
CD2BP2	CD2 cytoplasmic tail binding protein 2	protein-coding gene	9.44343e-05	0.907244	7.7088e-07	0.00809606	0.0845646	sh1diff	0.999906	3473.46	3575.86	3874.83	0.15776	0.0419168	0.115843
CD300A	CD300a molecule	protein-coding gene	0.00364256	0.41275	1.91878e-05	0.478768	0.10482	S4diff	0.996357	9051.23	7538.05	6109.82	-0.566984	-0.263922	-0.303061
CD300C	CD300c molecule	protein-coding gene	3.08307e-22	1.25523e-23	0.0114337	8.81365e-07	0.988565	alldiff	1	2040.93	3124.76	2368.9	0.214991	0.614519	-0.399528
CD300E	CD300e molecule	protein-coding gene	0.991285	0.00839508	1.01883e-14	0.000319866	1.04889e-13	notdiff	0.00871495	21.8981	12.0457	2.60292	-3.0726	-0.862287	-2.21032
CD300H	CD300H molecule (gene/pseudogene)	protein-coding gene	0.185926	0.268432	0.0590251	0.174561	0.312056	alldiff	0.814074	1.14674	0.559639	2.38252	1.05495	-1.03497	2.08992
CD300LB	CD300 molecule like family member b	protein-coding gene	0	1.17369e-17	0	0	1	alldiff	1	14966.5	19906.9	6337.73	-1.2397	0.411532	-1.65123
CD300LD	CD300 molecule like family member d	protein-coding gene	1	1.00983e-11	4.80172e-14	2.32527e-09	6.78502e-23	notdiff	2.33542e-09	10.9031	4.41366	2.86912	-1.92606	-1.30469	-0.621367
CD300LF	CD300 molecule like family member f	protein-coding gene	4.74452e-33	2.57363e-23	0.0407791	5.89918e-31	0.959221	alldiff	1	4932.25	3832.15	5344.74	0.115874	-0.364092	0.479966
CD300LG	CD300 molecule like family member g	protein-coding gene	0.000461311	0.00309388	0.00216544	0.671189	0.32309	S4diff	0.999539	7.12258	0.944643	1.11828	-2.67112	-2.91456	0.24344
CD302	CD302 molecule	protein-coding gene	4.02213e-12	1.69195e-07	0.0686616	4.92908e-13	0.931338	alldiff	1	1826.49	1263.39	2182.63	0.256994	-0.531774	0.788768
CD320	CD320 molecule	protein-coding gene	4.36279e-18	0.781737	1.69756e-18	5.86588e-10	0.218263	sh1diff	1	317.559	348.12	555.964	0.807967	0.13256	0.675407
CD33	CD33 molecule	protein-coding gene	2.58562e-31	0.380696	1.63635e-32	3.59726e-14	0.619304	alldiff	1	4589.01	5067.16	6994.87	0.608114	0.142994	0.46512
CD34	CD34 molecule	protein-coding gene	6.09334e-09	4.24752e-06	1.17789e-06	0.738408	0.261587	S4diff	1	68.1672	20.351	19.3793	-1.81456	-1.74398	-0.0705832
CD36	CD36 molecule	protein-coding gene	0	0	0	1	7.8572e-17	S4diff	1	471.287	0.898108	0	-18.8462	-9.0355	-9.81075
CD37	CD37 molecule	protein-coding gene	2.56598e-39	9.77122e-05	3.50465e-41	1.87111e-12	0.999902	alldiff	1	1426.91	1707.95	2345.25	0.716847	0.259371	0.457476
CD38	CD38 molecule	protein-coding gene	9.80909e-45	0.00688589	0	6.17688e-19	0.993114	alldiff	1	33568.4	30507.1	24046.7	-0.481265	-0.137959	-0.343306
CD3D	CD3d molecule	protein-coding gene	9.50493e-27	1.78671e-35	1	1.76753e-19	4.48384e-14	gfpdiff	1	1.95427	32.7987	3.52471	0.850875	4.06894	-3.21806
CD3E	CD3e molecule	protein-coding gene	9.94922e-44	3.27154e-07	9.52883e-44	1.65416e-15	1	alldiff	1	140.167	76.9717	19.9886	-2.8099	-0.864747	-1.94515
CD3EAP			2.94201e-11	0.0114765	1.56172e-12	0.018354	0.97017	alldiff	1	377.989	306.151	240.269	-0.653694	-0.304101	-0.349593
CD3G	CD3g molecule	protein-coding gene	1	8.77208e-14	1.92104e-14	1.15772e-13	1.02667e-26	notdiff	2.22703e-13	1.09134	0.865447	0.292765	-1.89829	-0.334583	-1.5637
CD4	CD4 molecule	protein-coding gene	6.02348e-41	7.18574e-30	1.33799e-27	0.985424	0.0145757	S4diff	1	19883.5	15723.8	15800.9	-0.331565	-0.338622	0.00705682
CD40	CD40 molecule	protein-coding gene	0	7.70714e-44	0	2.49298e-07	1	alldiff	1	486.128	119.905	57.2955	-3.08484	-2.01944	-1.0654
CD40LG	CD40 ligand	protein-coding gene	1	9.94153e-14	2.83622e-14	8.07148e-14	1.24477e-26	notdiff	2.08492e-13	0.95869	0.272598	1.16645	0.282988	-1.81429	2.09728
CD44	CD44 molecule (Indian blood group)	protein-coding gene	0	1.32719e-06	0	0	0.999999	alldiff	1	2438.83	3106.46	6662.82	1.44994	0.349082	1.10086
CD46	CD46 molecule	protein-coding gene	2.17749e-09	1.2157e-09	9.24209e-06	0.964289	0.0357017	S4diff	1	16984.2	12768.4	13711.8	-0.308775	-0.411616	0.10284
CD47	CD47 molecule	protein-coding gene	1.54399e-05	0.943706	1.75922e-05	1.94614e-06	0.0562591	sh1diff	0.999985	10740.2	10181.5	12722.4	0.24435	-0.0770707	0.321421
CD48	CD48 molecule	protein-coding gene	6.22992e-30	4.98429e-23	5.95164e-24	0.98472	0.01528	S4diff	1	4492.1	8199.87	8307.33	0.886995	0.868211	0.0187838
CD5	CD5 molecule	protein-coding gene	1	2.69898e-13	3.07648e-12	1.71271e-09	5.44498e-23	notdiff	1.71605e-09	3.67871	0	0.643464	-2.51527	-11.845	9.32972
CD52	CD52 molecule	protein-coding gene	1.08086e-10	0.0857391	2.6204e-06	4.03089e-12	0.914258	alldiff	1	2334.81	3044.47	1490.79	-0.647228	0.382886	-1.03011
CD53	CD53 molecule	protein-coding gene	3.2185e-06	0.000250672	3.12393e-07	0.973462	0.0262838	S4diff	0.999997	14631	12711.2	12077.2	-0.276742	-0.202928	-0.0738142
CD55	CD55 molecule (Cromer blood group)	protein-coding gene	0.919055	0.028619	0.0182837	0.0318306	0.0022119	notdiff	0.0809452	4825.49	4630.53	4859.94	0.0102631	-0.0594981	0.0697612
CD58	CD58 molecule	protein-coding gene	3.94325e-10	1.93261e-09	8.11579e-06	0.824625	0.175367	S4diff	1	914.651	574.276	641.922	-0.510823	-0.671477	0.160654
CD59	CD59 molecule (CD59 blood group)	protein-coding gene	6.71871e-24	0.00287173	2.5222e-13	7.04974e-24	0.997128	alldiff	1	5571.75	4769.11	7483.05	0.425496	-0.22441	0.649906
CD5L	CD5 molecule like	protein-coding gene	1	8.95509e-14	1.56888e-13	1.25376e-13	5.78855e-26	notdiff	3.71814e-13	1.48708	0	1.57739	0.0850571	-10.5383	10.6233
CD6	CD6 molecule	protein-coding gene	1	7.55853e-12	1.45103e-14	2.51897e-11	3.15094e-24	notdiff	3.27627e-11	4.61594	2.149	0.292765	-3.97881	-1.10296	-2.87585
CD63	CD63 molecule	protein-coding gene	0	0.710369	1.4013e-45	1.42746e-22	0.289631	sh1diff	1	11507.7	12965.8	22240.3	0.950577	0.172112	0.778465
CD68	CD68 molecule	protein-coding gene	1.45127e-19	2.17667e-20	0.77879	1.21783e-11	0.22121	gfpdiff	1	4645.78	3324.1	4434.36	-0.0671949	-0.482957	0.415762
CD69	CD69 molecule	protein-coding gene	0.0107799	0.67147	0.0198687	0.00107556	0.296806	sh1diff	0.98922	764.024	591.753	1103.11	0.529887	-0.368623	0.89851
CD7	CD7 molecule	protein-coding gene	1	2.73778e-13	5.28525e-10	2.35347e-07	2.98198e-20	notdiff	2.35876e-07	6.34025	0	1.45461	-2.12391	-12.6303	10.5064
CD70	CD70 molecule	protein-coding gene	1	4.23722e-10	5.89317e-14	3.63583e-14	9.52892e-24	notdiff	4.23817e-10	39.3827	43.3661	23.0043	-0.775658	0.139006	-0.914664
CD72	CD72 molecule	protein-coding gene	3.49165e-18	0.000494675	4.10148e-09	2.28784e-19	0.999505	alldiff	1	69.376	101.268	33.6416	-1.04419	0.54567	-1.58986
CD74	CD74 molecule	protein-coding gene	1.60811e-14	3.93235e-22	9.05913e-14	1	6.6048e-14	S4diff	1	31.784	3.73045	7.99027	-1.99198	-3.09088	1.09889
CD79A	CD79a molecule	protein-coding gene	0	0	1.21991e-34	1.39927e-09	1	alldiff	1	331.488	837.69	595.197	0.844411	1.33746	-0.493049
CD79B	CD79b molecule	protein-coding gene	0	0	0	0.13622	0.86378	alldiff	1	106.444	485.665	402.289	1.91814	2.18987	-0.271729
CD80	CD80 molecule	protein-coding gene	1	8.56237e-14	2.30803e-14	1.06795e-13	1.12006e-26	notdiff	2.15499e-13	0.626123	0.281239	0.62903	0.00668273	-1.15465	1.16133
CD81	CD81 molecule	protein-coding gene	3.14476e-22	1.76188e-07	1.85427e-23	0.0337407	0.966259	alldiff	1	5906.92	7457.9	8714.59	0.561027	0.336363	0.224663
CD81-AS1	CD81 antisense RNA 1	non-coding RNA	1	5.88085e-14	2.37376e-14	8.32457e-14	7.4887e-27	notdiff	1.65792e-13	0.513966	0.832237	0.689267	0.42339	0.695322	-0.271931
CD82	CD82 molecule	protein-coding gene	8.40482e-28	0.0253655	2.25975e-29	5.0769e-10	0.974635	alldiff	1	1292.71	1549.21	2331.97	0.851151	0.261134	0.590017
CD83	CD83 molecule	protein-coding gene	3.0346e-23	0.756654	1.03131e-18	3.67228e-18	0.243346	sh1diff	1	467.684	422.599	840.13	0.845079	-0.146245	0.991323
CD84	CD84 molecule	protein-coding gene	1.26814e-21	2.68171e-10	1.53678e-19	0.574762	0.425238	S4diff	1	3527.2	2573.52	2287.88	-0.624512	-0.45478	-0.169732
CD86	CD86 molecule	protein-coding gene	0	0.88564	0	0	0.11436	sh1diff	1	1547.25	1418.37	344.023	-2.16913	-0.125472	-2.04366
CD8A	CD8a molecule	protein-coding gene	1	2.86425e-13	4.81317e-14	2.15396e-13	7.02194e-26	notdiff	5.49953e-13	0.1814	0	0.292765	0.690569	-7.50303	8.1936
CD8B	CD8b molecule	protein-coding gene	1	5.82263e-14	3.33935e-13	4.80721e-13	1.07485e-25	notdiff	8.72882e-13	0	1.2567	0.290461	8.1822	10.2954	-2.11322
CD8B2	CD8b2 molecule	protein-coding gene	0.48163	0.138382	0.0665577	0.21783	0.0956006	notdiff	0.51837	0.158194	0.545197	0.338568	1.09775	1.78508	-0.687332
CD9	CD9 molecule	protein-coding gene	1	6.20769e-08	3.45473e-13	1.90133e-12	1.27972e-21	notdiff	6.20791e-08	0.474956	0	4.90635	3.36878	-8.89165	12.2604
CD93	CD93 molecule	protein-coding gene	0	0	0.0198787	0	0.980121	alldiff	1	326.503	1624.21	272.185	-0.262509	2.31457	-2.57708
CD96	CD96 molecule	protein-coding gene	0	0	0	0	1	alldiff	1	315.387	1821.46	712.392	1.17555	2.5299	-1.35435
CD99	CD99 molecule (Xg blood group)	protein-coding gene	0	1.67412e-13	0	6.57308e-30	1	alldiff	1	1924.78	2439.47	3585.99	0.897678	0.341874	0.555804
CD99L2	CD99 molecule like 2	protein-coding gene	8.71744e-27	5.66443e-17	9.49202e-23	0.923884	0.0761164	S4diff	1	1933.51	2425.76	2522.93	0.383878	0.327215	0.0566634
CD99P1	CD99 molecule pseudogene 1	pseudogene	1	2.89518e-14	2.29972e-15	2.16767e-14	3.90647e-28	notdiff	5.29282e-14	36.7865	34.7506	30.3017	-0.279778	-0.0821385	-0.197639
CDA	cytidine deaminase	protein-coding gene	0.571673	0.178463	0.035475	0.161328	0.0530608	notdiff	0.428327	0.332567	0.2784	0.701397	1.07659	-0.256486	1.33307
CDADC1	cytidine and dCMP deaminase domain containing 1	protein-coding gene	2.09928e-06	8.0445e-11	2.15946e-17	0.999998	1.36354e-14	S4diff	0.999998	344.674	263.125	240.629	-0.518422	-0.389484	-0.128938
CDAN1	codanin 1	protein-coding gene	0.868107	0.0640625	0.0212481	0.0411451	0.00543771	notdiff	0.131893	1121.92	1149.25	1098.44	-0.0305137	0.0347229	-0.0652366
CDC123	cell division cycle 123	protein-coding gene	0	2.25663e-17	0	7.02182e-10	1	alldiff	1	2893.15	4403.25	6356.09	1.1355	0.605928	0.529571
CDC14A	cell division cycle 14A	protein-coding gene	3.00218e-07	5.53161e-08	0.817155	2.28816e-05	0.182821	gfpdiff	1	1485.33	1172.88	1456.22	-0.0285552	-0.340728	0.312173
CDC14B	cell division cycle 14B	protein-coding gene	1	7.76192e-13	4.64952e-15	4.85162e-13	3.75096e-26	notdiff	1.266e-12	4.29391	6.18946	9.47855	1.14237	0.527522	0.614853
CDC14C	cell division cycle 14C	protein-coding gene	0.0081159	0.0523652	0.00619692	0.484249	0.449073	S4diff	0.991884	11.447	3.19374	2.20642	-2.37519	-1.84165	-0.533539
CDC16	cell division cycle 16	protein-coding gene	8.4774e-24	3.56763e-10	1.03592e-23	0.488547	0.511453	alldiff	1	2270.92	2538.02	2671.08	0.234146	0.160427	0.0737197
CDC20	cell division cycle 20	protein-coding gene	0	0	0	0.00201411	0.997986	alldiff	1	2625.58	5145.38	6414.38	1.28867	0.970641	0.318032
CDC20B	cell division cycle 20B	protein-coding gene	1	3.44612e-11	1.41878e-14	4.87577e-09	5.57563e-22	notdiff	4.91025e-09	0.151167	2.84678	5.25395	5.11919	4.23512	0.884071
CDC23	cell division cycle 23	protein-coding gene	0.130303	0.556198	0.0017993	0.23771	0.0739893	sh1diff	0.869697	1022.14	1073.35	1170.61	0.195668	0.0705278	0.12514
CDC25A	cell division cycle 25A	protein-coding gene	1.087e-25	8.96323e-09	1.60513e-26	0.00468934	0.995311	alldiff	1	557.529	791.452	1016.41	0.866364	0.505455	0.360909
CDC25B	cell division cycle 25B	protein-coding gene	0	0	0	0.739778	0.260222	S4diff	1	1813.31	3372.37	3610.61	0.993617	0.895137	0.0984798
CDC25C	cell division cycle 25C	protein-coding gene	0	0	0	0.438746	0.561254	alldiff	1	251.804	574.139	639.581	1.34483	1.1891	0.155727
CDC26	cell division cycle 26	protein-coding gene	1.39029e-11	0.636096	6.79348e-09	7.44348e-11	0.363904	sh1diff	1	839.622	751.476	1215.79	0.534082	-0.160013	0.694095
CDC27	cell division cycle 27	protein-coding gene	7.12243e-16	0.932386	7.67304e-17	6.49508e-10	0.0676141	sh1diff	1	3036.23	3112.02	3785.48	0.318195	0.0355703	0.282625
CDC34	cell division cycle 34, ubiqiutin conjugating enzyme	protein-coding gene	0	2.11362e-16	0	1.91886e-08	1	alldiff	1	1207.52	1734.28	2339.31	0.954036	0.52229	0.431746
CDC37	cell division cycle 37, HSP90 cochaperone	protein-coding gene	0.555729	0.330056	0.0635619	0.0138743	0.0367785	notdiff	0.444271	6961.27	6758.87	7240.68	0.0567747	-0.0425685	0.0993431
CDC37L1	cell division cycle 37 like 1	protein-coding gene	1.78872e-07	0.0110425	4.4665e-09	0.568537	0.420421	S4diff	1	415.571	480.973	530.569	0.352445	0.210861	0.141584
CDC37L1-DT	CDC37L1 divergent transcript	non-coding RNA	0.414786	0.416637	0.032407	0.0627855	0.0733844	sh1diff	0.585214	6.66129	5.13368	10.1979	0.614399	-0.375808	0.990207
CDC40	cell division cycle 40	protein-coding gene	1.31902e-05	9.87836e-06	1.91247e-05	0.983397	0.0165605	S4diff	0.999987	2498.59	2698.12	2688.37	0.105618	0.11084	-0.0052228
CDC42	cell division cycle 42	protein-coding gene	2.32932e-24	0.0383511	7.04333e-27	1.0397e-07	0.961649	alldiff	1	15882.8	18806.5	25742.3	0.696676	0.243766	0.45291
CDC42BPA	CDC42 binding protein kinase alpha	protein-coding gene	1	8.76081e-14	1.55692e-14	6.60761e-14	6.45549e-27	notdiff	1.69253e-13	0.837755	0.562478	1.22669	0.55017	-0.574732	1.1249
CDC42BPB	CDC42 binding protein kinase beta	protein-coding gene	6.67403e-07	0.999999	2.74372e-21	2.23044e-10	7.86312e-13	sh1diff	0.999999	23.5507	15.5244	0.585531	-5.32988	-0.601232	-4.72865
CDC42BPG	CDC42 binding protein kinase gamma	protein-coding gene	5.30365e-18	2.29753e-12	1.72299e-11	0.79613	0.20387	S4diff	1	131.384	36.4022	38.8426	-1.75808	-1.85169	0.0936141
CDC42EP2	CDC42 effector protein 2	protein-coding gene	6.59947e-13	1.45017e-14	1.03342e-23	1	6.40555e-14	S4diff	1	28.0449	64.3574	78.3953	1.48303	1.19837	0.284661
CDC42EP3	CDC42 effector protein 3	protein-coding gene	0	0	1	0	4.655e-14	gfpdiff	1	836.757	1743.72	875.179	0.0647694	1.05929	-0.994518
CDC42EP4	CDC42 effector protein 4	protein-coding gene	0	0	0	0.966251	0.0337488	S4diff	1	366.285	669.306	657.839	0.844768	0.869699	-0.0249314
CDC42EP5	CDC42 effector protein 5	protein-coding gene	1	1.1165e-12	3.61332e-14	2.58672e-13	1.31778e-25	notdiff	1.41131e-12	0	0	0.583227	9.18791	0	9.18791
CDC42P3	cell division cycle 42 pseudogene 3	pseudogene	1	4.99253e-14	1.52711e-14	9.46198e-14	5.03746e-27	notdiff	1.59816e-13	1.48368	0.832237	0.875992	-0.76019	-0.834114	0.0739233
CDC42SE1	CDC42 small effector 1	protein-coding gene	0	4.1002e-42	0	1.07771e-18	1	alldiff	1	11209.8	8134.7	6347.26	-0.820555	-0.462599	-0.357955
CDC42SE2	CDC42 small effector 2	protein-coding gene	0.000428102	0.00132027	0.724546	4.31659e-05	0.273662	gfpdiff	0.999572	4123.55	3516.27	4365.8	0.0823591	-0.229841	0.3122
CDC45	cell division cycle 45	protein-coding gene	3.52924e-38	5.47623e-22	4.63491e-34	0.6985	0.3015	S4diff	1	1590.35	2460.1	2746.87	0.788444	0.629373	0.159072
CDC5L	cell division cycle 5 like	protein-coding gene	5.33409e-05	1.53267e-05	0.000223921	0.960812	0.0388958	S4diff	0.999947	2898.3	3477.09	3378.57	0.221206	0.262673	-0.0414677
CDC6	cell division cycle 6	protein-coding gene	0	1.30189e-28	0	0.24446	0.75554	alldiff	1	1819.95	2761.71	3123.1	0.77908	0.601663	0.177417
CDC7	cell division cycle 7	protein-coding gene	8.63743e-20	0.921586	1.49691e-18	4.79712e-14	0.0784141	sh1diff	1	698.177	691.655	1057.25	0.598652	-0.0135402	0.612192
CDC73	cell division cycle 73	protein-coding gene	4.05396e-12	0.949541	1.49166e-12	6.97152e-09	0.0504586	sh1diff	1	2194.54	2201.7	2887.51	0.395907	0.00469934	0.391208
CDCA2	cell division cycle associated 2	protein-coding gene	0	2.10195e-44	9.62158e-35	0.907156	0.0928443	S4diff	1	926.992	1593.53	1516.83	0.710431	0.781597	-0.0711668
CDCA3	cell division cycle associated 3	protein-coding gene	7.40614e-41	1.432e-06	1.00333e-42	4.17345e-11	0.999999	alldiff	1	561.99	703.811	965.835	0.781232	0.324644	0.456589
CDCA4	cell division cycle associated 4	protein-coding gene	0	1.36745e-37	0	0.154693	0.845307	alldiff	1	1547.23	2618.06	3014.94	0.962442	0.75881	0.203631
CDCA5	cell division cycle associated 5	protein-coding gene	0	2.67658e-27	0	0.00776354	0.992236	alldiff	1	2540.05	3994.7	4831.74	0.927686	0.65323	0.274456
CDCA7	cell division cycle associated 7	protein-coding gene	0	6.08889e-16	0	1.1202e-08	1	alldiff	1	2214.59	3130.64	4242.17	0.937763	0.499418	0.438345
CDCA7L	cell division cycle associated 7 like	protein-coding gene	0	1.47668e-09	0	1.30941e-26	1	alldiff	1	1698.8	2298.69	4033.98	1.24769	0.436296	0.811392
CDCA8	cell division cycle associated 8	protein-coding gene	0	0	0	0.0746222	0.925378	alldiff	1	1948.85	3311.71	3759.1	0.947764	0.764953	0.182811
CDCP1	CUB domain containing protein 1	protein-coding gene	1	6.92244e-14	1.67435e-14	1.32187e-14	2.47556e-27	notdiff	9.91867e-14	19.0812	22.675	14.8038	-0.366184	0.248951	-0.615135
CDCP2	CUB domain containing protein 2	protein-coding gene	0.249304	0.216583	0.0501783	0.258469	0.225466	S4diff	0.750696	0.62575	0.835199	1.17106	0.904157	0.416534	0.487623
CDH1	cadherin 1	protein-coding gene	1	7.22267e-13	6.85751e-14	3.48326e-13	2.21433e-25	notdiff	1.13917e-12	0	0	0.292765	8.1936	0	8.1936
CDH12	cadherin 12	protein-coding gene	0.00116061	0.454519	0.000123864	0.0386765	0.50552	alldiff	0.998839	14.659	10.1811	3.25391	-2.17154	-0.525893	-1.64565
CDH13	cadherin 13	protein-coding gene	8.40933e-14	0.0136572	6.33278e-15	0.000267582	0.986075	alldiff	1	44.1215	26.9734	9.74936	-2.1781	-0.709944	-1.46816
CDH15	cadherin 15	protein-coding gene	1	1.20852e-13	6.15075e-14	1.37756e-13	3.32939e-26	notdiff	3.20116e-13	0.346994	0.545197	0	-8.43877	0.651867	-9.09063
CDH18	cadherin 18	protein-coding gene	1	1.58088e-13	5.3062e-14	2.28716e-13	5.00323e-26	notdiff	4.39866e-13	0.316389	0.281239	0	-8.30556	-0.169903	-8.13565
CDH22	cadherin 22	protein-coding gene	7.23754e-30	2.23835e-26	6.57268e-30	1	8.34044e-15	S4diff	1	52.6174	11.9395	8.95447	-2.55486	-2.1398	-0.415062
CDH23	cadherin related 23	protein-coding gene	0	2.77516e-10	0	1.31362e-14	1	alldiff	1	842.33	558.466	310.798	-1.43841	-0.592916	-0.845492
CDH24	cadherin 24	protein-coding gene	0	0	0	0.582313	0.417688	S4diff	1	654.74	1558.62	1769.38	1.43425	1.25128	0.182975
CDH26	cadherin 26	protein-coding gene	0.00010913	0.00495196	8.80858e-05	0.728448	0.266403	S4diff	0.999891	20.7656	9.36903	7.05404	-1.55767	-1.14822	-0.40945
CDH3	cadherin 3	protein-coding gene	1	1.57108e-12	5.89064e-15	6.6017e-13	9.63711e-26	notdiff	2.23714e-12	8.25407	6.22674	2.7242	-1.59927	-0.406629	-1.19264
CDH4	cadherin 4	protein-coding gene	0.00122973	0.600122	8.47444e-05	0.023432	0.375131	sh1diff	0.99877	10.2774	7.26613	1.89922	-2.436	-0.500216	-1.93578
CDH5	cadherin 5	protein-coding gene	1	3.13402e-13	1.54987e-14	9.79237e-13	6.07659e-26	notdiff	1.30814e-12	2.43662	1.17651	0.290461	-3.06846	-1.05037	-2.0181
CDH6	cadherin 6	protein-coding gene	1	2.44386e-13	3.75438e-14	1.37671e-13	3.89014e-26	notdiff	4.19601e-13	0.309362	0	0.583227	0.914762	-8.27315	9.18791
CDH7	cadherin 7	protein-coding gene	0.999991	3.94611e-11	3.91512e-12	9.45327e-06	1.21343e-19	notdiff	9.45331e-06	9.33117	1.88221	1.34129	-2.79844	-2.30963	-0.488806
CDHR2	cadherin related family member 2	protein-coding gene	1	4.24883e-12	6.32058e-15	7.45022e-12	6.69116e-25	notdiff	1.17054e-11	11.1647	7.19953	3.89215	-1.52031	-0.63297	-0.887335
CDHR3	cadherin related family member 3	protein-coding gene	0.0822551	0.0104405	0.00158404	0.898959	0.00676173	S4diff	0.917745	4.53965	1.29559	0.868939	-2.38525	-1.80897	-0.576282
CDHR4	cadherin related family member 4	protein-coding gene	1	1.46793e-13	6.80368e-14	1.93301e-13	5.22853e-26	notdiff	4.08131e-13	0.165594	0.34711	0	-7.37151	1.06774	-8.43925
CDHR5	cadherin related family member 5	protein-coding gene	1	7.85612e-11	2.14262e-14	1.55808e-09	1.64378e-22	notdiff	1.63666e-09	8.73786	3.88799	1.28232	-2.76852	-1.16826	-1.60027
CDIP1	cell death inducing p53 target 1	protein-coding gene	4.48832e-06	7.2181e-06	1.81072e-05	0.959245	0.0407253	S4diff	0.999996	1596.9	1848.39	1824.1	0.191911	0.210995	-0.0190844
CDIPT	CDP-diacylglycerol--inositol 3-phosphatidyltransferase	protein-coding gene	2.90578e-24	0.00183488	2.63574e-26	8.24457e-07	0.998164	alldiff	1	2312.24	2749.74	3563.79	0.624121	0.250004	0.374117
CDIPTOSP	CDIP transferase opposite strand, pseudogene	pseudogene	1	1.91537e-13	2.97695e-14	1.03134e-12	6.528e-26	notdiff	1.25265e-12	1.18475	0.2784	0	-10.2104	-2.08935	-8.12102
CDK1	cyclin dependent kinase 1	protein-coding gene	2.27583e-39	2.82171e-13	1.02398e-40	0.000203989	0.999796	alldiff	1	3207.63	5177.62	7268.14	1.18008	0.690781	0.489297
CDK10	cyclin dependent kinase 10	protein-coding gene	5.30513e-37	1.68161e-21	3.6645e-28	0.805748	0.194252	S4diff	1	657.04	392.77	354.464	-0.890342	-0.742296	-0.148046
CDK11A	cyclin dependent kinase 11A	protein-coding gene	6.11062e-32	6.70295e-06	5.86795e-33	6.38576e-09	0.999993	alldiff	1	1332.91	1013.43	687.636	-0.954862	-0.395333	-0.559529
CDK11B	cyclin dependent kinase 11B	protein-coding gene	1.68484e-05	0.86063	2.00416e-07	0.00326328	0.136089	sh1diff	0.999983	1933.87	1793.19	1469.48	-0.396185	-0.108962	-0.287223
CDK12	cyclin dependent kinase 12	protein-coding gene	3.27847e-24	1.12823e-08	2.25482e-23	0.0271043	0.972896	alldiff	1	4496.38	3271.44	2700.58	-0.735495	-0.458838	-0.276657
CDK13	cyclin dependent kinase 13	protein-coding gene	1.20255e-12	0.000421276	1.19343e-13	0.174903	0.824676	alldiff	1	3090.76	2659.68	2389.83	-0.371054	-0.216709	-0.154345
CDK14	cyclin dependent kinase 14	protein-coding gene	0.669306	0.192433	0.0578856	0.0451801	0.0351951	notdiff	0.330694	653.264	617.246	691.024	0.0810697	-0.0818206	0.16289
CDK15	cyclin dependent kinase 15	protein-coding gene	1	1.87065e-14	4.33508e-15	1.34125e-14	3.4746e-28	notdiff	3.6454e-14	19.9462	21.3148	17.0458	-0.226698	0.0957416	-0.322439
CDK16	cyclin dependent kinase 16	protein-coding gene	1.20585e-10	5.34973e-06	1.77933e-10	0.873289	0.126706	S4diff	1	2136.67	1778.25	1672.69	-0.353194	-0.264906	-0.0882881
CDK17	cyclin dependent kinase 17	protein-coding gene	2.1443e-20	0.000532405	3.01747e-22	0.000125214	0.999342	alldiff	1	1237.31	1526.65	1987.28	0.683588	0.303162	0.380426
CDK18	cyclin dependent kinase 18	protein-coding gene	1.92267e-09	0.000244488	0.109556	1.15603e-11	0.8902	alldiff	1	46.5258	73.2855	29.9058	-0.637606	0.655497	-1.2931
CDK19	cyclin dependent kinase 19	protein-coding gene	3.77936e-16	1.87209e-09	2.50573e-15	0.888049	0.111951	S4diff	1	2371.12	2887.39	3052.46	0.364404	0.284197	0.0802064
CDK2	cyclin dependent kinase 2	protein-coding gene	7.22366e-37	2.22868e-09	3.09666e-38	1.50902e-06	0.999999	alldiff	1	2308.14	2769.05	3309.83	0.520026	0.26266	0.257366
CDK20	cyclin dependent kinase 20	protein-coding gene	1	1.37958e-12	8.06021e-15	3.85175e-10	2.49918e-24	notdiff	3.86563e-10	179.652	149.215	140.445	-0.3552	-0.267812	-0.0873873
CDK2AP1	cyclin dependent kinase 2 associated protein 1	protein-coding gene	0	2.09767e-06	0	7.38873e-24	0.999998	alldiff	1	1317.96	1695.61	2837.18	1.10615	0.363498	0.742653
CDK2AP2	cyclin dependent kinase 2 associated protein 2	protein-coding gene	0	1.67643e-39	6.31075e-37	0.963279	0.0367214	S4diff	1	1459.65	2572.93	2533.84	0.795703	0.81779	-0.0220868
CDK3	cyclin dependent kinase 3	protein-coding gene	2.66335e-34	1.76437e-08	9.62861e-33	1.9953e-08	1	alldiff	1	207.592	99.5496	37.4071	-2.47237	-1.06026	-1.4121
CDK4	cyclin dependent kinase 4	protein-coding gene	0	8.05719e-40	0	2.56169e-18	1	alldiff	1	3466.42	6510.08	10741.8	1.63172	0.909229	0.722489
CDK5	cyclin dependent kinase 5	protein-coding gene	4.82277e-16	5.65379e-11	2.96354e-14	0.937552	0.0624476	S4diff	1	1305.49	1775.73	1845.18	0.49917	0.443821	0.0553493
CDK5R1	cyclin dependent kinase 5 regulatory subunit 1	protein-coding gene	0.999999	9.80518e-07	1.42147e-15	3.36053e-08	2.14412e-19	notdiff	1.01412e-06	124.758	105.69	77.1329	-0.693714	-0.239293	-0.454421
CDK5RAP1	CDK5 regulatory subunit associated protein 1	protein-coding gene	8.15497e-10	4.48244e-05	1.77548e-10	0.779593	0.220362	S4diff	1	871.407	1063.48	1147.54	0.397126	0.287374	0.109752
CDK5RAP2	CDK5 regulatory subunit associated protein 2	protein-coding gene	5.1076e-05	0.123773	0.0232701	1.71157e-06	0.852905	alldiff	0.999949	3260.22	3966.62	2627.25	-0.311416	0.282941	-0.594357
CDK5RAP3	CDK5 regulatory subunit associated protein 3	protein-coding gene	2.44129e-37	3.4984e-20	7.13416e-29	0.814184	0.185816	S4diff	1	6000.7	3129.52	2690.41	-1.1573	-0.939189	-0.218115
CDK6	cyclin dependent kinase 6	protein-coding gene	1.01152e-16	0.552184	2.78649e-18	5.14149e-07	0.447816	sh1diff	1	1826.8	2124.39	3355.52	0.877218	0.21773	0.659488
CDK6-AS1	CDK6 antisense RNA 1	non-coding RNA	1	1.88686e-13	2.48335e-14	1.40144e-13	2.4076e-26	notdiff	3.53663e-13	0.151167	0.281239	0.643464	2.08972	0.895653	1.19406
CDK7	cyclin dependent kinase 7	protein-coding gene	0	7.52473e-23	7.17465e-43	0.118069	0.881931	alldiff	1	486.08	681.203	765.892	0.655947	0.486891	0.169056
CDK8	cyclin dependent kinase 8	protein-coding gene	3.83969e-14	0.943459	9.16002e-14	5.88045e-11	0.0565413	sh1diff	1	449.224	445.452	608.941	0.438867	-0.012165	0.451032
CDK9	cyclin dependent kinase 9	protein-coding gene	2.02031e-15	0.0070769	3.30769e-17	0.00115178	0.991771	alldiff	1	4604.55	4073.97	3471.36	-0.407559	-0.176625	-0.230934
CDKAL1	CDK5 regulatory subunit associated protein 1 like 1	protein-coding gene	4.26032e-11	0.390864	8.17237e-13	0.000298636	0.608837	alldiff	1	546.176	613.791	780.988	0.515934	0.168382	0.347553
CDKL1	cyclin dependent kinase like 1	protein-coding gene	3.25201e-11	0.000179988	2.77747e-11	0.310565	0.689255	alldiff	1	467.353	317.06	252.62	-0.887544	-0.559757	-0.327787
CDKL2	cyclin dependent kinase like 2	protein-coding gene	0.507375	0.115115	0.0295441	0.298711	0.0492546	notdiff	0.492625	2.6307	1.4433	1.22208	-1.10611	-0.866076	-0.240032
CDKL3	cyclin dependent kinase like 3	protein-coding gene	1	1.38658e-14	3.48349e-15	1.27717e-14	2.29567e-28	notdiff	3.0121e-14	19.1889	17.8369	21.1604	0.141095	-0.105407	0.246502
CDKL4	cyclin dependent kinase like 4	protein-coding gene	1	2.97686e-14	1.69471e-14	2.42244e-14	1.84462e-27	notdiff	7.09401e-14	8.56498	5.59585	9.52938	0.153932	-0.614093	0.768025
CDKL5	cyclin dependent kinase like 5	protein-coding gene	0.712974	0.0420765	0.00544196	0.23526	0.00424847	notdiff	0.287026	40.1984	32.5506	30.0502	-0.419763	-0.304454	-0.11531
CDKN1A	cyclin dependent kinase inhibitor 1A	protein-coding gene	0.6857	0.125522	0.0285658	0.134223	0.0259891	notdiff	0.3143	123.771	123.453	148.31	0.260943	-0.00371143	0.264654
CDKN1B	cyclin dependent kinase inhibitor 1B	protein-coding gene	0	0	0	0.00475735	0.995243	alldiff	1	2039.01	3398.83	3887.07	0.930814	0.737169	0.193645
CDKN1C	cyclin dependent kinase inhibitor 1C	protein-coding gene	0	0	4.38574e-19	1.57667e-10	1	alldiff	1	162.07	1049.93	443.414	1.45204	2.6956	-1.24357
CDKN2A	cyclin dependent kinase inhibitor 2A	protein-coding gene	8.81991e-08	0.80303	5.52393e-09	0.000188261	0.196781	sh1diff	1	294.172	319.966	468.539	0.671509	0.121259	0.550251
CDKN2A-DT	CDKN2A divergent transcript	non-coding RNA	1	1.08886e-13	1.85936e-13	1.12432e-13	5.11383e-26	notdiff	4.07254e-13	0.332567	1.12212	0	-8.3775	1.75451	-10.132
CDKN2AIP	CDKN2A interacting protein	protein-coding gene	4.89986e-05	0.924612	1.24555e-06	0.00105697	0.0742804	sh1diff	0.999951	1225.7	1255.27	1463.79	0.256103	0.0343918	0.221711
CDKN2AIPNL	CDKN2A interacting protein N-terminal like	protein-coding gene	0	2.82887e-20	0	2.17051e-08	1	alldiff	1	304.756	481.295	660.735	1.11642	0.659267	0.45715
CDKN2B	cyclin dependent kinase inhibitor 2B	protein-coding gene	3.98192e-05	0.101872	2.82592e-06	0.300341	0.597744	alldiff	0.99996	118.275	89.3445	66.7552	-0.825193	-0.404694	-0.420499
CDKN2B-AS1	CDKN2B antisense RNA 1	non-coding RNA	0.999855	0.000145212	1.62153e-15	6.26354e-08	1.73239e-17	notdiff	0.000145274	87.8238	73.9776	46.1902	-0.927025	-0.247523	-0.679502
CDKN2C	cyclin dependent kinase inhibitor 2C	protein-coding gene	0	0	0	5.96179e-10	1	alldiff	1	2498.15	5468.06	6843.18	1.45381	1.13017	0.323638
CDKN2D	cyclin dependent kinase inhibitor 2D	protein-coding gene	0	0	0	2.3012e-06	0.999998	alldiff	1	920.808	2267.83	2744.61	1.57563	1.30034	0.275289
CDKN3	cyclin dependent kinase inhibitor 3	protein-coding gene	0	8.40409e-14	0	9.36309e-14	1	alldiff	1	410.989	757.551	1518	1.885	0.882243	1.00276
CDNF	cerebral dopamine neurotrophic factor	protein-coding gene	1	1.19383e-14	8.86062e-15	1.0091e-14	3.55013e-28	notdiff	3.08899e-14	41.5275	47.439	38.9933	-0.0908408	0.192007	-0.282847
CDO1	cysteine dioxygenase type 1	protein-coding gene	1	4.32381e-14	2.16761e-14	5.66212e-14	4.43487e-27	notdiff	1.21535e-13	1.10948	1.73615	0.919491	-0.270976	0.646008	-0.916984
CDON	cell adhesion associated, oncogene regulated	protein-coding gene	1	2.31524e-14	6.58534e-15	1.94067e-14	6.69617e-28	notdiff	4.91444e-14	9.15283	10.144	7.53226	-0.281135	0.148337	-0.429472
CDPF1	cysteine rich DPF motif domain containing 1	protein-coding gene	0.239453	0.68243	0.0145715	0.0143144	0.0492317	sh1diff	0.760547	202.366	192.476	233.731	0.207882	-0.0722884	0.280171
CDR2	cerebellar degeneration related protein 2	protein-coding gene	1.35926e-42	1.43774e-37	7.09868e-24	0.639469	0.360531	S4diff	1	543.992	941.602	851.743	0.646833	0.791532	-0.144699
CDR2L	cerebellar degeneration related protein 2 like	protein-coding gene	1.48908e-20	1.53807e-21	0.969943	1.07834e-11	0.030057	gfpdiff	1	109.815	193.027	119.476	0.121646	0.813728	-0.692082
CDRT1			1	1.55968e-13	3.4491e-14	3.49395e-13	4.19195e-26	notdiff	5.39854e-13	0.649487	0.272598	0	-9.34316	-1.25253	-8.09063
CDRT15	CMT1A duplicated region transcript 15	protein-coding gene	0.373763	0.100445	0.057883	0.358986	0.108923	notdiff	0.626237	2.11715	0.652249	1.38526	-0.611967	-1.69863	1.08666
CDRT15P1	CDRT15 pseudogene 1	pseudogene	0.000167173	0.088279	2.75402e-05	0.305889	0.605637	alldiff	0.999833	29.5226	16.8562	9.75348	-1.59783	-0.80854	-0.78929
CDS1	CDP-diacylglycerol synthase 1	protein-coding gene	1	5.12341e-14	2.67928e-14	7.4069e-14	6.81011e-27	notdiff	1.52096e-13	0.702393	1.10484	0.643464	-0.126419	0.653487	-0.779906
CDS2	CDP-diacylglycerol synthase 2	protein-coding gene	0.00564907	0.488411	4.51836e-05	0.3714	0.134495	sh1diff	0.994351	3440.84	3581.22	3787.6	0.138523	0.0576903	0.0808328
CDT1	chromatin licensing and DNA replication factor 1	protein-coding gene	0	0	0	0.0507376	0.949262	alldiff	1	2466.79	5818.88	7376.34	1.58027	1.23811	0.342164
CDV3	CDV3 homolog	protein-coding gene	0.835803	0.0231018	0.0083364	0.130375	0.0023835	notdiff	0.164197	9443.46	8949.17	8990.64	-0.0708917	-0.0775617	0.00666993
CDX1	caudal type homeobox 1	protein-coding gene	0.3492	0.182382	0.0626339	0.243196	0.162588	notdiff	0.6508	1.40378	1.72738	1.30617	-0.103974	0.299269	-0.403243
CDX2	caudal type homeobox 2	protein-coding gene	1	1.79401e-13	5.5767e-14	1.0648e-12	1.03141e-25	notdiff	1.29996e-12	0.670783	0	0	-9.3897	-9.3897	0
CDYL	chromodomain Y like	protein-coding gene	0	0	8.6841e-10	7.01149e-12	1	alldiff	1	1115.56	1562.18	1302.76	0.223803	0.485793	-0.261989
CDYL2	chromodomain Y like 2	protein-coding gene	0.579655	0.046887	0.0478266	0.292822	0.0328094	notdiff	0.420345	12.5026	18.2874	15.3374	0.294826	0.548622	-0.253796
CEACAM1	CEA cell adhesion molecule 1	protein-coding gene	0	0	0	4.02675e-21	1	alldiff	1	1017.97	147.384	37.28	-4.77115	-2.78804	-1.98311
CEACAM18	CEA cell adhesion molecule 18	protein-coding gene	1	1.00332e-13	2.21919e-14	9.85536e-14	1.17605e-26	notdiff	2.21077e-13	0.474956	0.281239	0.643464	0.438066	-0.755997	1.19406
CEACAM19	CEA cell adhesion molecule 19	protein-coding gene	1.69143e-12	0.791256	7.86089e-13	1.668e-10	0.208744	sh1diff	1	65.7835	64.9212	17.3398	-1.92364	-0.0190361	-1.9046
CEACAM20	CEA cell adhesion molecule 20	protein-coding gene	1	2.59714e-13	7.64217e-14	6.33956e-13	1.5764e-25	notdiff	9.70092e-13	0.339594	0	0	-8.40767	-8.40767	0
CEACAM21	CEA cell adhesion molecule 21	protein-coding gene	4.17583e-25	1.98268e-05	8.98102e-12	7.99691e-27	0.99998	alldiff	1	226.37	290.834	150.893	-0.585157	0.361513	-0.94667
CEACAM22P	CEA cell adhesion molecule 22, pseudogene	pseudogene	6.31635e-16	2.14409e-11	2.71256e-10	0.906226	0.0937738	S4diff	1	22.538	2.91861	3.50042	-2.68676	-2.94901	0.262247
CEACAM3	CEA cell adhesion molecule 3	protein-coding gene	8.71455e-06	0.000262169	1.21276e-06	0.975142	0.024586	S4diff	0.999991	73.4869	51.1965	45.0958	-0.704494	-0.521442	-0.183052
CEACAM4	CEA cell adhesion molecule 4	protein-coding gene	0.107497	0.635597	0.00262557	0.153512	0.100768	sh1diff	0.892503	402.106	427.024	507.365	0.335448	0.0867413	0.248707
CEACAM5	CEA cell adhesion molecule 5	protein-coding gene	1	8.12494e-14	4.79217e-13	2.56027e-11	1.11176e-24	notdiff	2.61632e-11	3.53635	0.350581	1.08557	-1.70381	-3.33444	1.63063
CEACAM6	CEA cell adhesion molecule 6	protein-coding gene	0	0	0	1.67421e-35	1	alldiff	1	204.386	60.3398	4.84532	-5.39856	-1.76011	-3.63845
CEACAM8	CEA cell adhesion molecule 8	protein-coding gene	1	9.32865e-11	9.661e-15	1.97914e-10	4.74484e-23	notdiff	2.9121e-10	9.58274	5.33369	1.84087	-2.38005	-0.845304	-1.53475
CEBPA	CCAAT enhancer binding protein alpha	protein-coding gene	0	0	0	0.532721	0.467279	S4diff	1	6384.29	13267.7	14808.8	1.21386	1.05532	0.158536
CEBPA-DT	CEBPA divergent transcript	non-coding RNA	3.34675e-06	0.927613	5.11954e-07	3.17309e-05	0.0723513	sh1diff	0.999997	95.5985	95.7329	142.419	0.575082	0.00202683	0.573055
CEBPB	CCAAT enhancer binding protein beta	protein-coding gene	0.711875	0.00936818	0.097949	0.171027	0.00978059	notdiff	0.288125	7135.81	8607.01	7622.76	0.0952363	0.270435	-0.175199
CEBPB-AS1	CEBPB antisense RNA 1	non-coding RNA	0.0101144	0.0515942	0.00277768	0.667483	0.26803	S4diff	0.989886	8.09587	3.27071	2.21382	-1.87065	-1.30758	-0.563066
CEBPD	CCAAT enhancer binding protein delta	protein-coding gene	3.0423e-10	1.339e-10	0.845004	1.38712e-08	0.154996	gfpdiff	1	1438	723.948	1456.18	0.018125	-0.990106	1.00823
CEBPE	CCAAT enhancer binding protein epsilon	protein-coding gene	0	0	0	0.00136028	0.99864	alldiff	1	13195.6	26024.5	33453.2	1.34209	0.979813	0.362274
CEBPG	CCAAT enhancer binding protein gamma	protein-coding gene	0	2.38542e-35	0	0.781438	0.218562	S4diff	1	2575.2	4480.63	5017.42	0.962261	0.799017	0.163244
CEBPZ	CCAAT enhancer binding protein zeta	protein-coding gene	5.42947e-25	6.43963e-18	5.14579e-20	0.961373	0.0386273	S4diff	1	2193.43	2937.2	2999.72	0.451639	0.421253	0.0303863
CEBPZOS	CEBPZ opposite strand	protein-coding gene	3.35446e-36	4.38589e-10	2.05982e-14	1.58465e-37	1	alldiff	1	2334.16	2909.77	1779.94	-0.391075	0.318002	-0.709077
CECR2	CECR2 histone acetyl-lysine reader	protein-coding gene	1	4.47712e-11	1.81781e-09	1.21592e-13	2.41554e-21	notdiff	1.8627e-09	2.57049	8.11692	0.292765	-3.13423	1.65889	-4.79312
CECR7	cat eye syndrome chromosome region, candidate 7	non-coding RNA	5.80446e-05	0.000226897	0.000236573	0.868613	0.130865	S4diff	0.999942	243.306	153.327	157.974	-0.623085	-0.66616	0.0430754
CEL	carboxyl ester lipase	protein-coding gene	1.84768e-13	0.895812	5.86453e-14	1.66177e-10	0.104188	sh1diff	1	145.319	143.027	75.1155	-0.952041	-0.0229358	-0.929105
CELA1	chymotrypsin like elastase 1	protein-coding gene	1	4.77176e-14	8.99956e-15	4.51944e-14	2.27469e-27	notdiff	1.01912e-13	3.28141	3.2452	2.00987	-0.707214	-0.0160085	-0.691205
CELA2A	chymotrypsin like elastase 2A	protein-coding gene	1	2.36994e-13	6.97361e-14	5.78496e-13	1.31265e-25	notdiff	8.85226e-13	0.362799	0	0	-8.50303	-8.50303	0
CELA2B	chymotrypsin like elastase 2B	protein-coding gene	1	5.52925e-14	3.01339e-13	1.16631e-12	1.85538e-25	notdiff	1.52294e-12	0	1.52362	0.583227	9.18791	10.5733	-1.38537
CELF1	CUGBP Elav-like family member 1	protein-coding gene	0	5.97392e-26	0	3.55338e-08	1	alldiff	1	5066.49	3131.99	2315.3	-1.12979	-0.693907	-0.43588
CELF2	CUGBP Elav-like family member 2	protein-coding gene	1.74256e-13	7.44533e-09	3.22022e-12	0.968204	0.031796	S4diff	1	10657.5	9046.57	8791.74	-0.277648	-0.236426	-0.0412222
CELF2-AS1	CELF2 antisense RNA 1	non-coding RNA	3.89258e-12	5.89362e-08	2.34626e-09	0.814001	0.185999	S4diff	1	91.7971	39.0373	36.3839	-1.33515	-1.2336	-0.101553
CELF3	CUGBP Elav-like family member 3	protein-coding gene	1	1.33924e-12	1.79278e-14	1.98674e-11	8.00307e-25	notdiff	2.12246e-11	5.92088	2.5769	1.28232	-2.20706	-1.20018	-1.00688
CELF4	CUGBP Elav-like family member 4	protein-coding gene	1	6.06054e-14	1.74853e-14	8.5505e-14	6.25319e-27	notdiff	1.63596e-13	0.837755	0.545197	0.677136	-0.307083	-0.619751	0.312668
CELF5	CUGBP Elav-like family member 5	protein-coding gene	1	3.16678e-14	9.79327e-15	4.31673e-14	1.72597e-27	notdiff	8.46283e-14	2.11108	2.49091	2.47492	0.229401	0.238692	-0.009291
CELF6	CUGBP Elav-like family member 6	protein-coding gene	0	2.81808e-21	0	4.10035e-06	0.999996	alldiff	1	65.8571	19.401	3.83441	-4.10226	-1.76321	-2.33905
CELP	carboxyl ester lipase pseudogene	pseudogene	1	1.20562e-13	4.13105e-13	3.26181e-11	1.33501e-24	notdiff	3.31518e-11	2.55238	0	0.487975	-2.38696	-11.3176	8.93066
CELSR1	cadherin EGF LAG seven-pass G-type receptor 1	protein-coding gene	5.86902e-05	0.0136023	0.091821	6.31414e-06	0.894512	alldiff	0.999941	413.882	313.349	504.633	0.286015	-0.401449	0.687464
CELSR2	cadherin EGF LAG seven-pass G-type receptor 2	protein-coding gene	1	8.38285e-15	3.25402e-15	9.40128e-15	1.28057e-28	notdiff	2.10381e-14	42.9418	39.1005	44.9867	0.0671159	-0.135196	0.202311
CELSR3	cadherin EGF LAG seven-pass G-type receptor 3	protein-coding gene	2.70285e-07	0.249239	8.76554e-09	0.0174879	0.733273	alldiff	1	57.2991	42.855	24.5235	-1.22435	-0.419049	-0.805299
CEMIP	cell migration inducing hyaluronidase 1	protein-coding gene	1	2.57179e-14	2.64074e-14	4.98109e-13	9.92858e-27	notdiff	5.50235e-13	9.52043	5.40013	6.48294	-0.554379	-0.818033	0.263654
CEMIP2	cell migration inducing hyaluronidase 2	protein-coding gene	0	1.17977e-30	0	0.0600976	0.939902	alldiff	1	449.47	160.812	117.684	-1.93331	-1.48285	-0.450457
CEMP1	cementum protein 1	protein-coding gene	0	0	0	1	3.1701e-16	S4diff	1	41.7683	0	0	-15.3501	-15.3501	0
CEND1	cell cycle exit and neuronal differentiation 1	protein-coding gene	0.00994722	0.0291678	0.0109898	0.598337	0.351559	S4diff	0.990053	3.12823	0.281239	0.350699	-3.15704	-3.47548	0.318437
CENPA	centromere protein A	protein-coding gene	0	1.10632e-23	0	5.65374e-05	0.999943	alldiff	1	336.719	520.009	649.166	0.947042	0.626991	0.320051
CENPB	centromere protein B	protein-coding gene	2.24208e-44	7.28809e-09	0	4.72216e-10	1	alldiff	1	2246.7	2828.88	3714.55	0.72538	0.332423	0.392956
CENPBD1			3.39662e-23	3.76477e-05	8.25762e-25	0.000165332	0.999797	alldiff	1	482.601	400.038	316.439	-0.608903	-0.270694	-0.33821
CENPBD1P1			0	1	0	0	1.17498e-11	sh1diff	1	1423.1	1530.17	802.94	-0.825673	0.104655	-0.930328
CENPC	centromere protein C	protein-coding gene	0.000413562	0.935231	9.57406e-06	0.0012682	0.0630779	sh1diff	0.999586	1544.79	1504.56	1191.44	-0.374704	-0.0380691	-0.336635
CENPE	centromere protein E	protein-coding gene	5.19328e-09	0.87884	3.01667e-08	4.26204e-10	0.12116	sh1diff	1	2466.62	3010.13	1125.47	-1.13201	0.28729	-1.4193
CENPF	centromere protein F	protein-coding gene	0.000278771	0.953052	7.4447e-05	8.47956e-06	0.0465867	sh1diff	0.999721	5554.12	6476.04	3257.75	-0.769682	0.221554	-0.991236
CENPH	centromere protein H	protein-coding gene	0	0	0	6.09186e-10	1	alldiff	1	520.319	1300.56	1832.25	1.81615	1.32166	0.494483
CENPI	centromere protein I	protein-coding gene	0.0738738	0.29139	0.00195479	0.507912	0.124869	S4diff	0.926126	553.577	486.684	434.961	-0.347898	-0.185799	-0.162099
CENPJ	centromere protein J	protein-coding gene	1.97075e-15	1.26261e-09	0.0532175	3.34209e-14	0.946783	alldiff	1	636.805	970.235	528.806	-0.268113	0.607483	-0.875596
CENPK	centromere protein K	protein-coding gene	8.43751e-06	0.0351943	2.99918e-07	0.505055	0.459742	S4diff	0.999992	370.32	463.038	557.603	0.590466	0.322358	0.268108
CENPL	centromere protein L	protein-coding gene	3.54763e-27	6.77953e-11	1.41896e-27	0.0255771	0.974423	alldiff	1	541.59	863.149	1119	1.04694	0.672409	0.374529
CENPM	centromere protein M	protein-coding gene	0	7.55292e-30	0	4.04548e-16	1	alldiff	1	804.774	1388.54	2169.44	1.43067	0.786913	0.643754
CENPN	centromere protein N	protein-coding gene	6.98687e-42	7.30305e-36	3.1072e-25	0.865928	0.134072	S4diff	1	1458.39	2315.66	2157.35	0.564884	0.667047	-0.102163
CENPO	centromere protein O	protein-coding gene	0	0	0	4.0922e-06	0.999996	alldiff	1	1376.53	2136.53	2455.53	0.834998	0.634234	0.200765
CENPP	centromere protein P	protein-coding gene	0.674748	0.0418269	0.106644	0.144603	0.0321782	notdiff	0.325252	747.767	675.502	739.366	-0.0163001	-0.146629	0.130329
CENPQ	centromere protein Q	protein-coding gene	3.20173e-27	8.02875e-09	4.56622e-28	0.00158749	0.998412	alldiff	1	597.541	806.147	998.284	0.740413	0.432005	0.308407
CENPS	centromere protein S	protein-coding gene	0	0	0	0.015299	0.984701	alldiff	1	442.883	982.024	1221.17	1.46327	1.14883	0.314434
CENPS-CORT	CENPS-CORT readthrough	other	3.8166e-10	4.46735e-10	3.29299e-06	0.81227	0.187726	S4diff	1	34.7047	71.2753	61.0343	0.814489	1.03827	-0.223782
CENPT	centromere protein T	protein-coding gene	4.95774e-25	2.45155e-18	9.0121e-17	0.936307	0.0636926	S4diff	1	1197.73	774.021	782.031	-0.615005	-0.629858	0.0148531
CENPU	centromere protein U	protein-coding gene	0	0	0	0.000304316	0.999696	alldiff	1	2818.78	5266.03	6455.18	1.19539	0.901645	0.293742
CENPV	centromere protein V	protein-coding gene	0	0	8.40779e-45	0.838262	0.161738	S4diff	1	567.419	1162.72	1066.69	0.910655	1.03502	-0.124363
CENPW	centromere protein W	protein-coding gene	9.37251e-34	6.57894e-07	1.47506e-35	1.93507e-07	0.999999	alldiff	1	597.889	906.542	1466.47	1.2944	0.600496	0.693902
CENPX	centromere protein X	protein-coding gene	5.50899e-29	3.64451e-11	2.33986e-29	0.0114973	0.988503	alldiff	1	702.45	1055.26	1344.66	0.936774	0.587131	0.349643
CEP104	centrosomal protein 104	protein-coding gene	0	7.44861e-10	0	2.93063e-18	1	alldiff	1	1647.14	1160.33	676.82	-1.28312	-0.505428	-0.777691
CEP112	centrosomal protein 112	protein-coding gene	4.08151e-05	0.000225518	4.81499e-05	0.682846	0.31684	S4diff	0.999959	2.34667	11.2312	11.6329	2.30952	2.25883	0.0506987
CEP120	centrosomal protein 120	protein-coding gene	3.15908e-06	3.87699e-07	0.00321146	0.756187	0.240598	S4diff	0.999997	738.933	923.756	847.821	0.198316	0.322068	-0.123752
CEP126	centrosomal protein 126	protein-coding gene	1	1.17952e-13	5.73237e-14	1.01207e-13	2.59103e-26	notdiff	2.76483e-13	0.474956	0.898108	0	-8.89165	0.919095	-9.81075
CEP128	centrosomal protein 128	protein-coding gene	1.87959e-08	5.67167e-09	0.611559	0.000159582	0.388282	gfpdiff	1	407.074	669.944	441.542	0.11726	0.718749	-0.60149
CEP131	centrosomal protein 131	protein-coding gene	0.606031	0.201758	0.0940269	0.0427877	0.0553957	notdiff	0.393969	756.296	810.263	717.134	-0.0767083	0.0994393	-0.176148
CEP135	centrosomal protein 135	protein-coding gene	1.39165e-07	0.764027	1.24928e-06	3.03297e-08	0.235971	sh1diff	1	931.194	1047.41	609.827	-0.610682	0.169673	-0.780354
CEP152	centrosomal protein 152	protein-coding gene	1.99348e-15	0.947928	9.16425e-16	3.18e-13	0.0520722	sh1diff	1	1585.48	1579.75	777.296	-1.02838	-0.00522341	-1.02316
CEP162	centrosomal protein 162	protein-coding gene	9.58177e-35	0.0541755	2.52869e-36	7.99311e-18	0.945824	alldiff	1	327.26	263.316	123.642	-1.40427	-0.313642	-1.09063
CEP164	centrosomal protein 164	protein-coding gene	1.75434e-32	0.00108461	3.5491e-34	1.6176e-12	0.998915	alldiff	1	1333.49	1050.87	648.871	-1.0392	-0.343623	-0.695581
CEP170	centrosomal protein 170	protein-coding gene	0	6.45877e-15	0	9.07145e-14	1	alldiff	1	6219.03	4191.08	2749.58	-1.17748	-0.569368	-0.608111
CEP170B	centrosomal protein 170B	protein-coding gene	0.261177	0.265533	0.0637471	0.167025	0.242518	sh1diff	0.738823	2.14169	2.78387	0.873688	-1.29356	0.378342	-1.6719
CEP170P1	centrosomal protein 170 pseudogene 1	pseudogene	0.000103804	0.770216	6.58293e-06	0.00162226	0.228051	sh1diff	0.999896	46.1258	42.3061	21.6959	-1.08815	-0.124708	-0.963443
CEP19	centrosomal protein 19	protein-coding gene	1	4.7477e-15	7.71366e-15	1.5355e-13	6.54746e-28	notdiff	1.66012e-13	237.192	211.548	218.068	-0.121277	-0.16507	0.043793
CEP192	centrosomal protein 192	protein-coding gene	1.03587e-24	0.382265	7.52073e-19	3.00584e-24	0.617735	alldiff	1	2856.1	3205.5	1802.95	-0.663687	0.166503	-0.83019
CEP250	centrosomal protein 250	protein-coding gene	0	0.000857701	0	3.9936e-35	0.999142	alldiff	1	3300.94	2628.23	1264.47	-1.38434	-0.328785	-1.05556
CEP290	centrosomal protein 290	protein-coding gene	9.25689e-23	0.676684	2.36811e-24	7.61621e-15	0.323316	sh1diff	1	759.447	613.068	213.847	-1.82837	-0.308902	-1.51947
CEP295	centrosomal protein 295	protein-coding gene	7.16345e-39	0.45612	2.2392e-40	6.84573e-24	0.54388	alldiff	1	1473.14	1242.67	540.942	-1.44535	-0.245451	-1.1999
CEP295NL	CEP295 N-terminal like	protein-coding gene	1.26596e-07	1.45853e-07	6.12263e-06	0.993533	0.00646034	S4diff	1	11.2558	1.65867	2.98729	-1.91376	-2.76257	0.84881
CEP350	centrosomal protein 350	protein-coding gene	1.0923e-13	0.960253	1.32472e-15	6.31813e-10	0.0397475	sh1diff	1	5396.31	4867.06	2568.91	-1.07082	-0.148923	-0.921894
CEP41	centrosomal protein 41	protein-coding gene	2.22806e-43	1.42672e-36	1.15761e-25	0.898029	0.101971	S4diff	1	1020.93	1411.33	1345.64	0.398409	0.467171	-0.0687629
CEP44	centrosomal protein 44	protein-coding gene	0.137815	0.1281	0.00327239	0.67015	0.0606632	S4diff	0.862185	794.387	731.812	697.898	-0.186826	-0.118369	-0.0684569
CEP55	centrosomal protein 55	protein-coding gene	5.35296e-43	5.41951e-31	3.57461e-33	0.95583	0.0441697	S4diff	1	1331.91	2140.19	2199.45	0.723646	0.684242	0.0394039
CEP57	centrosomal protein 57	protein-coding gene	0	5.1488e-24	2.52234e-44	0.157056	0.842944	alldiff	1	3056.17	4993.08	5970.29	0.966076	0.708205	0.257871
CEP57L1	centrosomal protein 57 like 1	protein-coding gene	0.0315395	0.00191069	0.190553	0.568464	0.207533	S4diff	0.96846	521.08	622.074	564.972	0.116674	0.255581	-0.138907
CEP63	centrosomal protein 63	protein-coding gene	2.56038e-07	0.0152234	0.00440815	1.82973e-08	0.980368	alldiff	1	1003.36	1188.39	831.528	-0.271003	0.244169	-0.515172
CEP68	centrosomal protein 68	protein-coding gene	1.15536e-05	0.952396	1.20751e-07	0.00065224	0.0469403	sh1diff	0.999988	523.672	540.666	628.856	0.264066	0.0460742	0.217992
CEP70	centrosomal protein 70	protein-coding gene	0	1	0	2.14791e-41	1.26175e-13	sh1diff	1	31.9262	41.8359	143.622	2.16946	0.390001	1.77946
CEP72	centrosomal protein 72	protein-coding gene	0	0.00113079	0	1.18324e-23	0.998869	alldiff	1	2339.47	1778.82	840.239	-1.47731	-0.395261	-1.08205
CEP76	centrosomal protein 76	protein-coding gene	1.8357e-43	2.78858e-43	1.41249e-14	0.000241309	0.999759	alldiff	1	318.193	540.559	444.674	0.482846	0.76455	-0.281704
CEP78	centrosomal protein 78	protein-coding gene	2.52317e-05	0.671839	4.04813e-07	0.0207463	0.30739	sh1diff	0.999975	1019.88	903.608	716.66	-0.509039	-0.17463	-0.334408
CEP83	centrosomal protein 83	protein-coding gene	4.24829e-07	0.882734	2.01089e-08	3.25194e-05	0.117233	sh1diff	1	436.542	415.936	301.94	-0.531859	-0.0697589	-0.4621
CEP83-DT	CEP83 divergent transcript	non-coding RNA	1	1.45054e-14	1.3693e-14	1.09811e-13	1.92955e-27	notdiff	1.38009e-13	15.0193	10.2482	11.9737	-0.326949	-0.551447	0.224498
CEP85	centrosomal protein 85	protein-coding gene	0	0.0282565	0	0	0.971744	alldiff	1	2607.87	2771.62	1837.43	-0.505183	0.0878575	-0.59304
CEP85L	centrosomal protein 85 like	protein-coding gene	8.28176e-20	0.366897	5.69271e-22	2.07909e-10	0.633103	alldiff	1	29.8246	19.5932	1.9375	-3.94423	-0.60615	-3.33808
CEP89	centrosomal protein 89	protein-coding gene	0.0028964	0.0322245	0.328771	0.000505263	0.635603	alldiff	0.997104	489.598	599.563	437.252	-0.163133	0.292314	-0.455446
CEP95	centrosomal protein 95	protein-coding gene	2.1629e-21	0.00173574	1.04869e-11	1.65185e-22	0.998264	alldiff	1	1103.75	1235.23	890.667	-0.309455	0.162366	-0.471822
CEP97	centrosomal protein 97	protein-coding gene	0.000468885	0.709929	7.0511e-06	0.0698701	0.219725	sh1diff	0.999531	684.928	730.135	837.389	0.289946	0.0922109	0.197735
CEPT1	choline/ethanolamine phosphotransferase 1	protein-coding gene	0.00446779	0.00419095	0.000559118	0.94736	0.0434217	S4diff	0.995532	2143.27	1892.08	1857.2	-0.206684	-0.179841	-0.0268439
CERCAM	cerebral endothelial cell adhesion molecule	protein-coding gene	0	0.878461	0	1.7193e-34	0.121539	sh1diff	1	377.639	391.579	1056.08	1.48364	0.0522956	1.43134
CERK	ceramide kinase	protein-coding gene	8.40779e-45	0.00787042	0	5.07804e-18	0.99213	alldiff	1	3394.98	3788.95	5025.37	0.565827	0.158395	0.407432
CERKL	ceramide kinase like	protein-coding gene	0.252119	0.206937	0.0462372	0.280599	0.214108	S4diff	0.747881	3.52496	4.34955	6.09844	0.790833	0.303259	0.487574
CERNA1	competing endogenous lncRNA 1 for miR-4707-5p and miR-4767	non-coding RNA	0.217179	0.0902938	0.0589936	0.440996	0.192538	S4diff	0.782821	9.90357	5.42961	6.70347	-0.563041	-0.8671	0.30406
CERNA2	competing endogenous lncRNA 2 for microRNA let-7b	non-coding RNA	0.335121	0.0877898	0.0127486	0.521131	0.0432097	S4diff	0.664879	25.7041	19.4756	18.0368	-0.511055	-0.400331	-0.110724
CERNA3	competing endogenous lncRNA 3 for miR-645	non-coding RNA	1	1.36641e-13	4.45977e-14	2.49854e-13	4.02888e-26	notdiff	4.31093e-13	0.497788	0	0.290461	-0.777187	-8.95939	8.1822
CERS1	ceramide synthase 1	protein-coding gene	6.06594e-08	3.1541e-08	0.00217369	0.123404	0.874422	alldiff	1	0.712248	15.3991	5.42525	2.92924	4.43432	-1.50508
CERS2	ceramide synthase 2	protein-coding gene	0	6.80218e-16	0	7.97906e-07	0.999999	alldiff	1	4436.74	7011.86	10027.5	1.17639	0.660297	0.516093
CERS3	ceramide synthase 3	protein-coding gene	0.197497	0.352642	0.0450297	0.125068	0.279764	sh1diff	0.802503	2.24042	2.84394	0.580923	-1.94735	0.344122	-2.29147
CERS4	ceramide synthase 4	protein-coding gene	3.12994e-41	6.80302e-36	4.25561e-25	0.745237	0.254763	S4diff	1	176.069	394.001	349.28	0.988243	1.16206	-0.173815
CERS5	ceramide synthase 5	protein-coding gene	1.01589e-28	0.0249681	2.01098e-30	1.27366e-10	0.975032	alldiff	1	1705.3	1962.23	2662.79	0.642913	0.202469	0.440445
CERS6	ceramide synthase 6	protein-coding gene	0.000973946	0.00498782	0.689686	4.16008e-05	0.30431	gfpdiff	0.999026	7121.34	5997.44	7669.87	0.107053	-0.247802	0.354855
CERS6-AS1	CERS6 antisense RNA 1	non-coding RNA	0.0129048	0.559466	0.00921888	0.00380116	0.414609	sh1diff	0.987095	39.1167	113.522	7.72951	-2.33934	1.53712	-3.87645
CERT1	ceramide transporter 1	protein-coding gene	7.55555e-15	7.53614e-05	4.38501e-16	0.0881909	0.911734	alldiff	1	1199.24	1436.04	1656.21	0.465765	0.259976	0.20579
CES1	carboxylesterase 1	protein-coding gene	1	1.14872e-13	3.77725e-14	1.28346e-13	2.21416e-26	notdiff	2.8099e-13	0.512588	0.62551	0	-9.00166	0.287233	-9.28889
CES2	carboxylesterase 2	protein-coding gene	1.27234e-17	0.158776	9.10347e-20	1.20611e-06	0.841223	alldiff	1	3877.9	3627.82	3166.84	-0.292232	-0.0961727	-0.196059
CES3	carboxylesterase 3	protein-coding gene	1.42023e-23	0.912536	1.13592e-23	1.74283e-17	0.0874639	sh1diff	1	158.931	153.773	68.5414	-1.21335	-0.0475983	-1.16575
CES4A	carboxylesterase 4A	protein-coding gene	1	1.40753e-13	3.26696e-14	1.68412e-13	2.67336e-26	notdiff	3.41834e-13	0.663383	0.545197	0	-9.3737	-0.283064	-9.09063
CES5A	carboxylesterase 5A	protein-coding gene	1	1.34817e-13	2.91858e-13	2.83994e-13	1.35776e-25	notdiff	7.10669e-13	0	0.545197	0	0	9.09063	-9.09063
CETN2	centrin 2	protein-coding gene	7.73059e-21	0.769837	8.73013e-17	6.86344e-17	0.230163	sh1diff	1	734.547	675.121	1209.14	0.719055	-0.121709	0.840763
CETN3	centrin 3	protein-coding gene	0	1.58648e-12	0	5.24442e-08	1	alldiff	1	300.211	422.922	568.363	0.920836	0.494415	0.426421
CETN4P	centrin 4, pseudogene	pseudogene	0.544709	0.161104	0.0521687	0.171535	0.0704836	notdiff	0.455291	1.68956	0.906749	1.74738	0.0485458	-0.897872	0.946418
CETP	cholesteryl ester transfer protein	protein-coding gene	1	2.45002e-14	6.31113e-15	1.23445e-13	1.7015e-27	notdiff	1.54256e-13	15.5325	11.6185	11.4085	-0.445181	-0.418866	-0.0263147
CFAP100	cilia and flagella associated protein 100	protein-coding gene	1	1.35021e-13	4.4398e-14	1.50859e-13	3.05903e-26	notdiff	3.30277e-13	0.467556	0.545197	0	-8.869	0.221638	-9.09063
CFAP126	cilia and flagella associated protein 126	protein-coding gene	1	8.68597e-14	6.76218e-11	1.53522e-12	3.91595e-24	notdiff	6.92439e-11	0	2.45415	0	0	11.261	-11.261
CFAP157	cilia and flagella associated protein 157	protein-coding gene	1	2.34164e-11	2.74913e-13	1.09372e-07	2.19695e-21	notdiff	1.09395e-07	10.1645	3.18292	2.07243	-2.29414	-1.67512	-0.619028
CFAP161	cilia and flagella associated protein 161	protein-coding gene	1	1.34817e-13	2.91858e-13	2.83994e-13	1.35776e-25	notdiff	7.10669e-13	0	0.545197	0	0	9.09063	-9.09063
CFAP20	cilia and flagella associated protein 20	protein-coding gene	0	6.15863e-33	0	2.90732e-20	1	alldiff	1	1043.6	1512.62	2077.92	0.993571	0.535481	0.458091
CFAP206	cilia and flagella associated protein 206	protein-coding gene	0.15404	0.283963	0.0949224	0.0830736	0.384001	alldiff	0.84596	2.46648	4.41294	0.979728	-1.332	0.839287	-2.17129
CFAP221	cilia and flagella associated protein 221	protein-coding gene	1	5.61845e-13	1.6085e-13	8.7951e-13	6.3002e-25	notdiff	1.60221e-12	0.158194	0	0	-7.30555	-7.30555	0
CFAP298	cilia and flagella associated protein 298	protein-coding gene	0.000668633	0.950923	1.63176e-05	0.00151841	0.0468738	sh1diff	0.999331	1326.53	1336.28	1504.14	0.181282	0.010565	0.170717
CFAP298-TCP10L	CFAP298-TCP10L readthrough	other	0.439862	0.0366032	0.110352	0.343052	0.0701314	notdiff	0.560138	44.7724	58.3871	49.2766	0.138293	0.38304	-0.244747
CFAP299	cilia and flagella associated protein 299	protein-coding gene	1	5.62461e-13	5.34024e-14	2.71256e-13	1.34286e-25	notdiff	8.8712e-13	0	0	0.350699	8.45409	0	8.45409
CFAP300	cilia and flagella associated protein 300	protein-coding gene	1	1.86075e-13	3.88395e-14	8.86441e-12	2.04121e-25	notdiff	9.08932e-12	5.01331	1.81102	1.514	-1.7274	-1.46896	-0.258437
CFAP36	cilia and flagella associated protein 36	protein-coding gene	0	0	0	8.5212e-05	0.999915	alldiff	1	657.81	1353.53	1612.64	1.29368	1.04098	0.252698
CFAP410	cilia and flagella associated protein 410	protein-coding gene	1.20743e-06	4.68119e-06	2.0966e-05	0.931939	0.0680341	S4diff	0.999999	949.673	741.324	760.232	-0.320991	-0.357327	0.0363355
CFAP43	cilia and flagella associated protein 43	protein-coding gene	1	3.15988e-13	1.19023e-13	4.2042e-11	9.66034e-25	notdiff	4.2477e-11	1.89555	0	0	-10.8884	-10.8884	0
CFAP44	cilia and flagella associated protein 44	protein-coding gene	0	1.14408e-11	0	1.7405e-18	1	alldiff	1	584.074	304.377	112.579	-2.37521	-0.940292	-1.43492
CFAP45	cilia and flagella associated protein 45	protein-coding gene	0.597722	0.0897486	0.126097	0.122862	0.0635705	notdiff	0.402278	29.0196	36.8219	27.616	-0.0715233	0.343536	-0.41506
CFAP46	cilia and flagella associated protein 46	protein-coding gene	1	6.72631e-13	5.36444e-14	1.14956e-10	2.2532e-24	notdiff	1.15683e-10	8.20883	3.10198	2.42912	-1.75674	-1.40399	-0.352756
CFAP47	cilia and flagella associated protein 47	protein-coding gene	1	8.59904e-14	3.64592e-14	1.15084e-13	1.63216e-26	notdiff	2.37533e-13	0.323789	0.550998	0.292765	-0.145311	0.766993	-0.912304
CFAP53	cilia and flagella associated protein 53	protein-coding gene	0.360441	0.257783	0.0207463	0.264563	0.0964668	notdiff	0.639559	6.71711	5.52358	3.40654	-0.979534	-0.282237	-0.697296
CFAP54	cilia and flagella associated protein 54	protein-coding gene	1	3.62989e-13	1.95578e-14	2.1878e-13	4.46773e-26	notdiff	6.01327e-13	1.47128	1.12212	0	-10.5229	-0.390845	-10.132
CFAP57	cilia and flagella associated protein 57	protein-coding gene	0.172389	0.329162	0.0356111	0.195517	0.267321	sh1diff	0.827611	0.302335	0.34711	1.34486	2.15324	0.199245	1.95399
CFAP58	cilia and flagella associated protein 58	protein-coding gene	2.85259e-21	0.000183439	2.76779e-22	2.45583e-05	0.999792	alldiff	1	124.746	84.8149	47.4197	-1.39544	-0.556604	-0.838831
CFAP58-DT	CFAP58 divergent transcript	non-coding RNA	0.999998	2.34483e-12	3.27478e-11	2.23419e-06	3.69822e-20	notdiff	2.23423e-06	8.14134	0.909588	1.61106	-2.33726	-3.16198	0.824725
CFAP61	cilia and flagella associated protein 61	protein-coding gene	1	1.27006e-13	2.25824e-14	8.29569e-13	3.52555e-26	notdiff	9.79157e-13	1.80247	0.69422	0.290461	-2.63356	-1.37651	-1.25705
CFAP65	cilia and flagella associated protein 65	protein-coding gene	1	8.58264e-14	1.12233e-11	7.96049e-13	1.05708e-24	notdiff	1.21052e-11	0	1.72738	0	0	10.7544	-10.7544
CFAP69	cilia and flagella associated protein 69	protein-coding gene	1	2.79003e-14	2.40663e-13	9.12559e-13	7.82305e-26	notdiff	1.18112e-12	5.21359	1.3862	3.31033	-0.655302	-1.91114	1.25584
CFAP70	cilia and flagella associated protein 70	protein-coding gene	8.30316e-07	0.116723	0.00107242	3.18247e-08	0.882204	alldiff	0.999999	17.9239	28.0803	6.96605	-1.36347	0.647674	-2.01115
CFAP73	cilia and flagella associated protein 73	protein-coding gene	0.000206448	0.00736181	0.000359769	0.601958	0.390114	S4diff	0.999794	17.0278	5.19306	3.71848	-2.19511	-1.71324	-0.481872
CFAP74	cilia and flagella associated protein 74	protein-coding gene	1	2.12774e-13	2.34294e-14	4.21757e-13	4.28597e-26	notdiff	6.5796e-13	1.12253	0.545197	0	-10.1325	-1.0419	-9.09063
CFAP77	cilia and flagella associated protein 77	protein-coding gene	1	1.62651e-13	3.14257e-14	4.73008e-13	4.5084e-26	notdiff	6.67085e-13	0.807523	0.281239	0	-9.65736	-1.52171	-8.13565
CFAP97	cilia and flagella associated protein 97	protein-coding gene	1.08907e-22	1	4.98021e-26	2.58898e-26	1.11271e-13	sh1diff	1	5.39323	2.16061	36.4159	2.75535	-1.31971	4.07506
CFAP97D1	CFAP97 domain containing 1	protein-coding gene	7.07787e-09	2.36137e-07	1.40298e-06	0.943207	0.0567909	S4diff	1	19.5647	5.02223	6.24079	-1.64845	-1.96185	0.313401
CFAP99	cilia and flagella associated protein 99	protein-coding gene	1	2.95515e-13	8.69562e-14	7.21345e-13	2.04096e-25	notdiff	1.10382e-12	0.309362	0	0	-8.27315	-8.27315	0
CFB	complement factor B	protein-coding gene	0.0526159	0.00714429	0.00860059	0.904743	0.0268967	S4diff	0.947384	3.03288	0.281239	0.677136	-2.16317	-3.43082	1.26765
CFD	complement factor D	protein-coding gene	4.09128e-21	9.09584e-22	0.000211189	8.84781e-05	0.9997	alldiff	1	9119.12	2871.65	5419.99	-0.750604	-1.66701	0.91641
CFDP1	craniofacial development protein 1	protein-coding gene	4.9711e-13	0.414075	7.59238e-15	3.6555e-05	0.585888	alldiff	1	1110.68	1215.14	1492.8	0.426578	0.129679	0.296898
CFH	complement factor H	protein-coding gene	9.2853e-09	4.73984e-14	5.40271e-15	1	3.03059e-15	S4diff	1	12.782	0.34711	0	-13.6418	-5.20258	-8.43925
CFHR1	complement factor H related 1	protein-coding gene	1	1.7736e-13	3.86878e-14	1.35753e-13	3.18318e-26	notdiff	3.51801e-13	0.438049	0	0.583227	0.412965	-8.77495	9.18791
CFHR3	complement factor H related 3	protein-coding gene	1	5.98339e-13	1.71298e-13	9.36638e-13	7.14522e-25	notdiff	1.70627e-12	0.151167	0	0	-7.24	-7.24	0
CFI	complement factor I	protein-coding gene	1	5.0386e-13	2.06147e-14	1.23408e-11	3.33406e-25	notdiff	1.28653e-11	6.48327	2.95246	1.79597	-1.85196	-1.1348	-0.717154
CFL1	cofilin 1	protein-coding gene	5.44809e-17	0.991349	1.15551e-16	8.67303e-14	0.00865129	sh1diff	1	47684.8	47408.3	59891.8	0.328829	-0.00838981	0.337219
CFL1P1	cofilin 1 pseudogene 1	pseudogene	0.408039	0.181024	0.0507709	0.241338	0.118829	notdiff	0.591961	3.52015	3.04203	2.66917	-0.399246	-0.210603	-0.188643
CFL2	cofilin 2	protein-coding gene	7.90214e-14	0.0990898	5.2698e-16	0.000550556	0.90036	alldiff	1	261.911	304.317	383.668	0.550782	0.216498	0.334284
CFLAR	CASP8 and FADD like apoptosis regulator	protein-coding gene	0	0	0	5.01047e-09	1	alldiff	1	7547.31	3709.58	2660.2	-1.50443	-1.02471	-0.479721
CFLAR-AS1	CFLAR antisense RNA 1	non-coding RNA	0.23693	0.134717	0.0636431	0.333102	0.231608	S4diff	0.76307	0.837755	1.93411	1.51254	0.852373	1.20707	-0.354697
CFP	complement factor properdin	protein-coding gene	0	4.97169e-30	0	0.0115836	0.988416	alldiff	1	8453.38	14637.3	18257.7	1.1109	0.792049	0.318856
CGAS	cyclic GMP-AMP synthase	protein-coding gene	1.35611e-10	2.47907e-06	6.10863e-10	0.879969	0.120029	S4diff	1	1284.8	966.529	899.393	-0.51452	-0.410659	-0.103861
CGB2	chorionic gonadotropin subunit beta 2	protein-coding gene	0.999999	1.19465e-06	9.51097e-14	4.18166e-11	8.58867e-21	notdiff	1.19469e-06	0	0	4.3984	12.1028	0	12.1028
CGGBP1	CGG triplet repeat binding protein 1	protein-coding gene	4.63001e-21	0.591066	8.95493e-23	2.36434e-09	0.408934	sh1diff	1	5318.85	5844.15	7841.03	0.559929	0.135879	0.42405
CGN	cingulin	protein-coding gene	1	2.37843e-12	4.1767e-14	1.84511e-14	9.07651e-26	notdiff	2.43865e-12	18.7558	22.2677	11.6068	-0.692367	0.247616	-0.939982
CGNL1	cingulin like 1	protein-coding gene	0.0319655	0.0367794	0.000765308	0.899906	0.0305841	S4diff	0.968034	7.14466	3.21654	1.75429	-2.02598	-1.15136	-0.874622
CGREF1	cell growth regulator with EF-hand domain 1	protein-coding gene	1	1.13046e-13	4.37653e-14	1.60448e-13	2.75133e-26	notdiff	3.17259e-13	0.699243	0	0.580923	-0.267447	-9.44965	9.1822
CGRRF1	cell growth regulator with ring finger domain 1	protein-coding gene	1.85488e-37	1.63062e-08	4.46823e-39	1.05655e-07	1	alldiff	1	162.726	239.038	345.359	1.08565	0.554795	0.530857
CH17-340M24.3			0	0	0	1	4.71147e-10	S4diff	1	184.617	34.9329	60.6503	-1.60595	-2.40188	0.795928
CHAC1	ChaC glutathione specific gamma-glutamylcyclotransferase 1	protein-coding gene	1.55224e-31	3.57438e-05	9.13449e-33	6.54573e-08	0.999964	alldiff	1	272.424	494.209	1210.45	2.15162	0.859267	1.29235
CHAC2	ChaC glutathione specific gamma-glutamylcyclotransferase 2	protein-coding gene	2.37499e-24	2.67651e-05	7.13822e-26	2.36029e-05	0.99995	alldiff	1	150.345	236.048	391.771	1.38173	0.650803	0.73093
CHAD	chondroadherin	protein-coding gene	0.999999	1.17957e-11	2.41658e-12	8.4641e-07	1.10663e-20	notdiff	8.46424e-07	7.57118	1.17935	0.936229	-3.01558	-2.68253	-0.333059
CHADL	chondroadherin like	protein-coding gene	0.0636558	0.0277961	0.000443829	0.892102	0.0160022	S4diff	0.936344	3.31729	7.91416	9.26186	1.4813	1.25443	0.226866
CHAF1A	chromatin assembly factor 1 subunit A	protein-coding gene	0.000371583	0.0235008	0.253619	2.73253e-05	0.722481	alldiff	0.999628	2297.77	2685.44	2075.33	-0.146894	0.224924	-0.371818
CHAF1B	chromatin assembly factor 1 subunit B	protein-coding gene	0	6.72761e-18	0	8.58663e-08	1	alldiff	1	662.891	904.79	1136.72	0.778033	0.448811	0.329222
CHAMP1	chromosome alignment maintaining phosphoprotein 1	protein-coding gene	1.06865e-12	0.25594	1.00046e-14	0.00024481	0.743815	alldiff	1	1555.45	1676.59	1932.34	0.313017	0.108198	0.204819
CHAT	choline O-acetyltransferase	protein-coding gene	1	1.8585e-13	8.61391e-14	2.44731e-13	8.38094e-26	notdiff	5.1672e-13	0.151167	0.281239	0	-7.24	0.895653	-8.13565
CHCHD1	coiled-coil-helix-coiled-coil-helix domain containing 1	protein-coding gene	2.32979e-17	0.390364	6.65201e-19	2.47087e-07	0.609635	alldiff	1	1015.11	1144.55	1544.08	0.605111	0.173144	0.431967
CHCHD10	coiled-coil-helix-coiled-coil-helix domain containing 10	protein-coding gene	0.0119728	0.00140489	0.00702812	0.924123	0.0554713	S4diff	0.988027	1433.26	1706.23	1637.8	0.192459	0.251512	-0.0590529
CHCHD2	coiled-coil-helix-coiled-coil-helix domain containing 2	protein-coding gene	0	4.51257e-23	0	0.000184647	0.999815	alldiff	1	9703.17	18650.5	27110.7	1.48233	0.942686	0.539648
CHCHD3	coiled-coil-helix-coiled-coil-helix domain containing 3	protein-coding gene	9.19271e-34	9.09585e-09	1.86814e-35	1.04819e-05	0.99999	alldiff	1	2202.14	2999.79	4018.12	0.867614	0.445955	0.421659
CHCHD4	coiled-coil-helix-coiled-coil-helix domain containing 4	protein-coding gene	0.0150917	0.906566	0.000601804	0.00860825	0.0691324	sh1diff	0.984908	439.566	441.197	517.414	0.235239	0.00534318	0.229896
CHCHD5	coiled-coil-helix-coiled-coil-helix domain containing 5	protein-coding gene	1.80768e-43	1.596e-18	1.08741e-42	0.00267971	0.99732	alldiff	1	427.919	745.66	971.612	1.18304	0.80118	0.381862
CHCHD6	coiled-coil-helix-coiled-coil-helix domain containing 6	protein-coding gene	2.54066e-11	2.24127e-20	5.22892e-16	1	4.84547e-15	S4diff	1	259.018	372.568	358.704	0.469741	0.524451	-0.0547099
CHCHD7	coiled-coil-helix-coiled-coil-helix domain containing 7	protein-coding gene	3.65493e-26	1.15068e-34	1.42135e-18	1	9.14524e-14	S4diff	1	998.682	746.382	805.191	-0.310694	-0.420111	0.109417
CHD1	chromodomain helicase DNA binding protein 1	protein-coding gene	2.58834e-25	0.000243338	1.1956e-26	2.04542e-07	0.999756	alldiff	1	1782.43	1355.06	919.867	-0.954348	-0.395489	-0.55886
CHD1L	chromodomain helicase DNA binding protein 1 like	protein-coding gene	2.80254e-39	4.51133e-19	7.86594e-36	0.266537	0.733463	alldiff	1	3524.55	4098.55	4334.88	0.298553	0.217675	0.0808785
CHD2	chromodomain helicase DNA binding protein 2	protein-coding gene	1.35194e-35	0.0994252	6.03399e-38	6.9789e-18	0.900575	alldiff	1	8211.9	6574.89	3454.75	-1.24913	-0.320749	-0.928385
CHD3	chromodomain helicase DNA binding protein 3	protein-coding gene	0	1.31444e-27	0	7.60345e-26	1	alldiff	1	6940.45	4410.68	2694.86	-1.36482	-0.654028	-0.710791
CHD4	chromodomain helicase DNA binding protein 4	protein-coding gene	0.163491	0.0108891	0.771759	0.00984965	0.0440115	gfpdiff	0.836509	15568.7	18222.7	15126.3	-0.0415893	0.227088	-0.268678
CHD5	chromodomain helicase DNA binding protein 5	protein-coding gene	1.2151e-08	1	2.16052e-20	3.98649e-18	1.56837e-14	sh1diff	1	54.8595	57.0556	15.68	-1.80682	0.056627	-1.86344
CHD6	chromodomain helicase DNA binding protein 6	protein-coding gene	1.76247e-37	0.000161974	2.83997e-39	7.9016e-14	0.999838	alldiff	1	4009.52	3049.52	1845.23	-1.11963	-0.394847	-0.724782
CHD7	chromodomain helicase DNA binding protein 7	protein-coding gene	5.42625e-32	6.3997e-09	1.91837e-31	2.05041e-05	0.999979	alldiff	1	3693.81	2509.73	1801.02	-1.0363	-0.557577	-0.478718
CHD8	chromodomain helicase DNA binding protein 8	protein-coding gene	0	3.26543e-11	0	3.12783e-13	1	alldiff	1	7031.43	4854.48	3124.43	-1.17023	-0.534501	-0.635724
CHD9	chromodomain helicase DNA binding protein 9	protein-coding gene	7.83682e-35	8.85134e-05	1.61402e-36	8.19226e-12	0.999911	alldiff	1	6527.91	4769.7	2846.77	-1.1973	-0.452723	-0.744573
CHDH	choline dehydrogenase	protein-coding gene	0.999998	2.04131e-10	2.22089e-13	2.29168e-06	5.2526e-20	notdiff	2.29188e-06	20.545	9.2201	6.36344	-1.69091	-1.15593	-0.534976
CHEK1	checkpoint kinase 1	protein-coding gene	2.82946e-38	1.40733e-13	4.7362e-39	0.000422017	0.999578	alldiff	1	1414.68	2208.18	2994.27	1.08173	0.642382	0.439347
CHEK2	checkpoint kinase 2	protein-coding gene	4.3216e-42	2.01613e-22	2.23832e-37	0.474388	0.525612	alldiff	1	580.125	800.448	875.821	0.594272	0.464444	0.129828
CHERP	calcium homeostasis endoplasmic reticulum protein	protein-coding gene	0.0466884	0.896022	0.00121988	0.00955815	0.0465111	sh1diff	0.953312	2258.58	2278.11	1958.43	-0.205718	0.0124214	-0.21814
CHFR	checkpoint with forkhead and ring finger domains	protein-coding gene	0	0	0.00774586	4.49255e-34	0.992254	alldiff	1	3586.86	2081.56	3218.71	-0.156239	-0.785056	0.628817
CHGA	chromogranin A	protein-coding gene	1	1.40072e-13	4.15447e-14	1.1128e-13	2.54061e-26	notdiff	2.92896e-13	0.656356	0.835077	0	-9.35833	0.347431	-9.70577
CHGB	chromogranin B	protein-coding gene	0.161731	0.0356682	0.287759	0.200568	0.314273	alldiff	0.838269	23.5115	13.1143	21.1488	-0.152791	-0.842226	0.689435
CHI3L1	chitinase 3 like 1	protein-coding gene	0.00365514	0.0332406	0.000214787	0.846007	0.116883	S4diff	0.996345	756.114	645.13	598.992	-0.336067	-0.229014	-0.107053
CHI3L2	chitinase 3 like 2	protein-coding gene	0.000112266	0.889079	1.98433e-06	0.00176315	0.109044	sh1diff	0.999888	16.9179	14.3473	4.56378	-1.89025	-0.237771	-1.65248
CHIC2	cysteine rich hydrophobic domain 2	protein-coding gene	3.11424e-22	0.680656	1.74121e-17	1.82882e-18	0.319344	sh1diff	1	525.896	478.575	823.495	0.646982	-0.136032	0.783015
CHID1	chitinase domain containing 1	protein-coding gene	0	2.13199e-07	0	1.67661e-22	1	alldiff	1	896.145	1112.34	1646.43	0.877537	0.311794	0.565743
CHIT1	chitinase 1	protein-coding gene	1	2.52075e-13	7.41737e-14	6.15308e-13	1.48502e-25	notdiff	9.41557e-13	0.346994	0	0	-8.43877	-8.43877	0
CHKA	choline kinase alpha	protein-coding gene	1.19526e-10	0.878689	1.98046e-12	1.97295e-06	0.121309	sh1diff	1	2436.94	2314.41	1814.58	-0.425435	-0.0744263	-0.351009
CHKB	choline kinase beta	protein-coding gene	3.91639e-35	7.67177e-17	2.54343e-27	0.284635	0.715365	alldiff	1	1677.52	652.479	481.15	-1.80177	-1.36233	-0.439445
CHKB-CPT1B	CHKB-CPT1B readthrough (NMD candidate)	other	0	3.39905e-14	0	1.98053e-23	1	alldiff	1	365.751	138.958	26.8051	-3.77028	-1.39621	-2.37407
CHKB-DT	CHKB divergent transcript	non-coding RNA	0.999998	5.41499e-14	4.41037e-09	2.45575e-06	2.37444e-19	notdiff	2.46016e-06	37.4439	15.4266	23.2849	-0.685336	-1.27931	0.593975
CHM	CHM Rab escort protein	protein-coding gene	0.84526	0.0383708	0.0292145	0.0803422	0.00681205	notdiff	0.15474	1290.03	1214.63	1269.24	-0.0234397	-0.0868877	0.063448
CHML	CHM like Rab escort protein	protein-coding gene	0.742348	0.0413601	0.0992437	0.0946272	0.0224215	notdiff	0.257652	1211.28	1038.68	1202.84	-0.0100876	-0.221781	0.211693
CHMP1A	charged multivesicular body protein 1A	protein-coding gene	6.4792e-18	0.195779	8.89563e-20	8.91755e-07	0.80422	alldiff	1	1741.49	1928.29	2391.77	0.457756	0.147	0.310757
CHMP1B	charged multivesicular body protein 1B	protein-coding gene	0.0119081	0.0771747	0.45934	0.000584408	0.450993	gfpdiff	0.988092	3854.58	4180.88	3655.1	-0.0766628	0.117233	-0.193896
CHMP2A	charged multivesicular body protein 2A	protein-coding gene	8.9496e-28	2.32899e-14	6.23907e-05	5.16553e-27	0.999938	alldiff	1	2103.37	2837.62	1751.18	-0.264375	0.431979	-0.696354
CHMP2B	charged multivesicular body protein 2B	protein-coding gene	3.25049e-10	0.831588	9.45468e-09	1.69466e-09	0.168412	sh1diff	1	1188.31	1111.13	1574.35	0.405845	-0.0968836	0.502729
CHMP3	charged multivesicular body protein 3	protein-coding gene	1.50543e-24	0.0100613	1.34298e-26	8.39934e-08	0.989939	alldiff	1	2901.95	3370.04	4414.97	0.605381	0.215743	0.389638
CHMP4A	charged multivesicular body protein 4A	protein-coding gene	2.46597e-08	2.32283e-09	0.00121323	0.678831	0.319956	S4diff	1	2403.18	2979.5	2730.16	0.184041	0.310126	-0.126085
CHMP4B	charged multivesicular body protein 4B	protein-coding gene	0.456093	0.484168	0.00602902	0.0364329	0.0172776	sh1diff	0.543907	4892.86	4885.71	5243.43	0.0998329	-0.00210977	0.101943
CHMP4C	charged multivesicular body protein 4C	protein-coding gene	1	7.19981e-14	2.43819e-14	3.96672e-13	1.78078e-26	notdiff	4.93052e-13	1.73294	0.553837	0.643464	-1.42929	-1.64569	0.216398
CHMP5	charged multivesicular body protein 5	protein-coding gene	0.787733	0.0662907	0.100183	0.0293287	0.016465	notdiff	0.212267	4028.15	3659.46	4181.9	0.0540412	-0.138487	0.192528
CHMP6	charged multivesicular body protein 6	protein-coding gene	9.68563e-41	9.9996e-19	5.39786e-38	0.0643734	0.935627	alldiff	1	980.838	1260.15	1397.9	0.511174	0.361509	0.149666
CHMP7	charged multivesicular body protein 7	protein-coding gene	5.77543e-06	0.0205975	7.75525e-08	0.79596	0.183437	S4diff	0.999994	1847.04	1971.65	2075.88	0.168508	0.0941884	0.0743196
CHN1	chimerin 1	protein-coding gene	0.000490296	0.981189	2.42099e-06	0.000853402	0.0174644	sh1diff	0.99951	48.6493	46.8919	27.0264	-0.84805	-0.0530803	-0.794969
CHN2	chimerin 2	protein-coding gene	1	5.55001e-14	1.76892e-14	8.71873e-14	5.89875e-27	notdiff	1.60377e-13	1.10108	0.62551	0.919491	-0.260012	-0.815814	0.555803
CHODL	chondrolectin	protein-coding gene	1	6.69401e-13	1.62843e-14	1.82537e-13	4.35362e-26	notdiff	8.68222e-13	0.151167	0.2784	1.3206	3.12698	0.881016	2.24596
CHORDC1	cysteine and histidine rich domain containing 1	protein-coding gene	2.06404e-07	5.91113e-07	0.698639	6.88771e-07	0.301359	gfpdiff	1	644.97	450.376	671.011	0.0571044	-0.518102	0.575206
CHP1	calcineurin like EF-hand protein 1	protein-coding gene	7.53645e-07	0.00151086	1.85753e-08	0.908552	0.089936	S4diff	0.999999	7675.58	8808.24	9431.43	0.297201	0.198578	0.0986228
CHP2	calcineurin like EF-hand protein 2	protein-coding gene	0.00714265	0.0425557	0.00298881	0.627913	0.3194	S4diff	0.992857	9.16933	3.56548	2.53576	-1.8544	-1.36272	-0.491678
CHPF	chondroitin polymerizing factor	protein-coding gene	3.32204e-08	3.99928e-09	0.00183454	0.494445	0.50372	alldiff	1	466.684	773.86	629.917	0.432716	0.729627	-0.296911
CHPF2	chondroitin polymerizing factor 2	protein-coding gene	0.906028	0.0259739	0.0115912	0.0544404	0.00196672	notdiff	0.0939722	3236.34	3348.99	3294.11	0.0255256	0.0493629	-0.0238373
CHPT1	choline phosphotransferase 1	protein-coding gene	2.95883e-40	0.000270992	8.60818e-42	1.94468e-12	0.999729	alldiff	1	2119.05	2969.2	5592.08	1.39997	0.486657	0.913311
CHRAC1	chromatin accessibility complex subunit 1	protein-coding gene	1.71803e-33	0.224041	1.45785e-34	2.69824e-15	0.775959	alldiff	1	1031.86	1134.54	1513.25	0.552403	0.13686	0.415543
CHRD	chordin	protein-coding gene	1	2.85248e-13	2.20849e-14	9.15045e-13	7.03013e-26	notdiff	1.22238e-12	1.48708	0.553837	0	-10.5383	-1.42495	-9.11332
CHRDL2	chordin like 2	protein-coding gene	1	5.27372e-13	1.50981e-13	8.25548e-13	5.55081e-25	notdiff	1.5039e-12	0.165594	0	0	-7.37151	-7.37151	0
CHRFAM7A	CHRNA7 (exons 5-10) and FAM7A (exons A-E) fusion	protein-coding gene	0.469565	0.0736281	0.0135538	0.415994	0.0272599	notdiff	0.530435	212.061	233.491	240.479	0.181432	0.138888	0.042544
CHRM3	cholinergic receptor muscarinic 3	protein-coding gene	9.90265e-06	0.090543	1.35913e-06	0.13004	0.779406	alldiff	0.99999	68.0392	42.3184	24.3538	-1.48222	-0.685081	-0.797138
CHRM3-AS2	CHRM3 antisense RNA 2	non-coding RNA	0	0	0.0122737	0.00262502	0.985101	alldiff	1	92.2403	255.095	155.519	0.753622	1.46757	-0.713944
CHRM4	cholinergic receptor muscarinic 4	protein-coding gene	1	1.27245e-14	2.16122e-13	7.41452e-13	3.62601e-26	notdiff	9.70299e-13	8.29853	15.4953	11.3075	0.446352	0.900903	-0.454551
CHRM5	cholinergic receptor muscarinic 5	protein-coding gene	2.00211e-05	0.0542202	5.90135e-06	0.196425	0.749329	alldiff	0.99998	13.0691	5.35214	1.61106	-3.02008	-1.28797	-1.73211
CHRNA10	cholinergic receptor nicotinic alpha 10 subunit	protein-coding gene	4.26908e-07	0.00101537	3.62114e-07	0.719501	0.279483	S4diff	1	20.8998	8.96148	5.52245	-1.92011	-1.22168	-0.698429
CHRNA2	cholinergic receptor nicotinic alpha 2 subunit	protein-coding gene	1	1.8726e-13	2.91048e-14	1.00831e-12	6.23973e-26	notdiff	1.22468e-12	1.14009	0.34711	0	-10.1549	-1.71568	-8.43925
CHRNA3	cholinergic receptor nicotinic alpha 3 subunit	protein-coding gene	1	3.1417e-14	8.80306e-15	5.59408e-14	1.7984e-27	notdiff	9.61609e-14	3.10878	2.28986	2.30033	-0.434508	-0.441089	0.00658145
CHRNA5	cholinergic receptor nicotinic alpha 5 subunit	protein-coding gene	6.73834e-29	5.63966e-07	2.2632e-30	9.11205e-06	0.99999	alldiff	1	115.369	195.317	334.588	1.53613	0.759562	0.776568
CHRNA7	cholinergic receptor nicotinic alpha 7 subunit	protein-coding gene	0	1.38609e-17	0	0.0001167	0.999883	alldiff	1	308.893	470.583	600.62	0.959345	0.607342	0.352003
CHRNA9	cholinergic receptor nicotinic alpha 9 subunit	protein-coding gene	1	3.64929e-14	9.35792e-15	4.58873e-14	1.92098e-27	notdiff	9.17382e-14	1.65971	2.22068	2.26666	0.449637	0.42007	0.0295665
CHRNB1	cholinergic receptor nicotinic beta 1 subunit	protein-coding gene	0.913427	0.0115302	0.035229	0.0378153	0.0019984	notdiff	0.0865729	268.233	244.272	265.427	-0.0151716	-0.134998	0.119827
CHRNB2	cholinergic receptor nicotinic beta 2 subunit	protein-coding gene	1	6.09282e-13	2.62729e-11	1.52099e-07	3.87163e-21	notdiff	1.52126e-07	7.13937	0.628349	1.60876	-2.14985	-3.50616	1.35631
CHRNB4	cholinergic receptor nicotinic beta 4 subunit	protein-coding gene	0.96156	0.0106938	0.00666075	0.0207001	0.000385845	notdiff	0.0384405	0.679561	1.37459	0.967598	0.509805	1.01633	-0.506522
CHRND	cholinergic receptor nicotinic delta subunit	protein-coding gene	1	1.96988e-12	2.95999e-14	1.64237e-13	1.15836e-25	notdiff	2.16372e-12	0.158194	0	1.17106	2.88805	-7.30555	10.1936
CHRNE	cholinergic receptor nicotinic epsilon subunit	protein-coding gene	0.0525569	0.0197961	0.112273	0.413662	0.401711	S4diff	0.947443	8.86578	2.95244	6.15932	-0.525476	-1.58634	1.06086
CHRNG	cholinergic receptor nicotinic gamma subunit	protein-coding gene	1	5.1488e-14	3.96379e-14	1.4278e-12	3.57683e-26	notdiff	1.51893e-12	5.2733	1.92263	2.55942	-1.04289	-1.45562	0.412736
CHROMR	cholesterol induced regulator of metabolism RNA	non-coding RNA	1	7.13383e-15	5.70478e-13	1.11057e-10	6.02332e-25	notdiff	1.11635e-10	455.757	392.079	411.932	-0.145859	-0.21712	0.0712618
CHST1	carbohydrate sulfotransferase 1	protein-coding gene	1	2.87987e-13	1.5155e-14	8.16173e-13	5.17731e-26	notdiff	1.11931e-12	2.37284	1.17651	0.292765	-3.0188	-1.0121	-2.0067
CHST10	carbohydrate sulfotransferase 10	protein-coding gene	0.00633844	1.64337e-05	8.21317e-17	0.993645	3.52582e-13	S4diff	0.993662	316.101	386.642	436.827	0.466676	0.290613	0.176064
CHST11	carbohydrate sulfotransferase 11	protein-coding gene	6.24052e-14	3.78367e-13	4.63536e-08	0.926062	0.0739378	S4diff	1	5582.14	4895.93	5059.31	-0.141878	-0.189235	0.0473577
CHST12	carbohydrate sulfotransferase 12	protein-coding gene	0.155494	0.0474997	0.00517063	0.754096	0.0377404	S4diff	0.844506	1393.32	1299.64	1278.98	-0.123533	-0.100415	-0.0231183
CHST13	carbohydrate sulfotransferase 13	protein-coding gene	1	6.60018e-14	6.56147e-15	6.16453e-14	2.65216e-27	notdiff	1.34209e-13	2.785	3.47513	4.72484	0.762588	0.31939	0.443199
CHST14	carbohydrate sulfotransferase 14	protein-coding gene	1.0776e-42	0.301645	3.90962e-43	1.32827e-20	0.698355	alldiff	1	508.601	567.908	825.181	0.698176	0.159123	0.539053
CHST15	carbohydrate sulfotransferase 15	protein-coding gene	0	1.02843e-22	0	9.17187e-33	1	alldiff	1	330.375	143.681	31.7506	-3.37925	-1.20124	-2.17801
CHST4	carbohydrate sulfotransferase 4	protein-coding gene	1	7.41497e-14	1.72414e-14	5.26754e-13	1.59565e-26	notdiff	6.18145e-13	3.31164	1.37743	1.34256	-1.30256	-1.26557	-0.0369924
CHST5	carbohydrate sulfotransferase 5	protein-coding gene	1	4.68485e-13	2.2433e-14	1.2555e-11	3.37435e-25	notdiff	1.3046e-11	6.29265	2.79204	1.82104	-1.78891	-1.17235	-0.616557
CHST6	carbohydrate sulfotransferase 6	protein-coding gene	2.76687e-05	0.00256379	1.59018e-06	0.956729	0.0406781	S4diff	0.999972	17.1255	8.07641	5.06494	-1.75753	-1.08436	-0.673169
CHST7	carbohydrate sulfotransferase 7	protein-coding gene	0.216214	0.188007	0.0161215	0.437109	0.142548	S4diff	0.783786	5.89277	9.10151	10.8178	0.876389	0.62716	0.249229
CHST9	carbohydrate sulfotransferase 9	protein-coding gene	1	1.34866e-13	4.66124e-14	1.08809e-13	2.62898e-26	notdiff	2.90288e-13	0.61387	0.817795	0	-9.26179	0.413806	-9.6756
CHSY1	chondroitin sulfate synthase 1	protein-coding gene	1.98687e-12	0.966428	1.36692e-12	4.59656e-10	0.0335724	sh1diff	1	4840.04	4809.77	5572.18	0.203223	-0.00905106	0.212274
CHTF18	chromosome transmission fidelity factor 18	protein-coding gene	5.6986e-23	1.60626e-11	2.62293e-19	0.589557	0.410443	S4diff	1	1341.96	770.111	644.634	-1.05779	-0.801203	-0.256586
CHTF8	chromosome transmission fidelity factor 8	protein-coding gene	0.660873	0.188157	0.00352998	0.139386	0.008053	notdiff	0.339127	4411.13	4696.75	5221.49	0.243313	0.0905145	0.152799
CHTOP	chromatin target of PRMT1	protein-coding gene	4.6232e-22	1.62727e-13	1.44461e-19	0.917335	0.0826653	S4diff	1	3001.28	3632.76	3790.48	0.336803	0.275488	0.0613145
CHUK	component of inhibitor of nuclear factor kappa B kinase complex	protein-coding gene	0.121186	0.0986153	0.519548	0.00805705	0.252593	gfpdiff	0.878814	1906.65	1713.09	2005.41	0.0728572	-0.154439	0.227296
CHURC1	churchill domain containing 1	protein-coding gene	2.80208e-07	0.00213259	1.46889e-08	0.758684	0.239183	S4diff	1	1426.36	1662.69	1807.12	0.341354	0.221181	0.120173
CHURC1-FNTB	CHURC1-FNTB readthrough	other	2.764e-12	0.00708481	7.65396e-14	0.0144657	0.978449	alldiff	1	288.569	388.867	526.805	0.868353	0.43036	0.437992
CIAO1	cytosolic iron-sulfur assembly component 1	protein-coding gene	0.00544139	0.00229845	0.000682488	0.96361	0.0279676	S4diff	0.994559	3830.12	3565.06	3555.95	-0.107155	-0.103463	-0.00369132
CIAO2A	cytosolic iron-sulfur assembly component 2A	protein-coding gene	1.33483e-12	0.510004	1.02049e-14	0.000126068	0.48987	sh1diff	1	3878.56	4491.72	6065.27	0.645051	0.211747	0.433304
CIAO2B	cytosolic iron-sulfur assembly component 2B	protein-coding gene	9.5052e-23	2.35385e-06	3.10483e-24	0.00181937	0.998178	alldiff	1	1818.88	2313	2839.72	0.642698	0.346715	0.295983
CIAO3	cytosolic iron-sulfur assembly component 3	protein-coding gene	0.638347	0.318953	0.00780251	0.0257122	0.00918513	notdiff	0.361653	973.302	967.387	1036.5	0.0907607	-0.00879437	0.0995551
CIAPIN1	cytokine induced apoptosis inhibitor 1	protein-coding gene	9.70755e-25	2.78946e-12	8.42996e-24	0.479497	0.520503	alldiff	1	1546.83	2170.05	2460.4	0.669578	0.488414	0.181165
CIART	circadian associated repressor of transcription	protein-coding gene	0.0223833	8.09166e-09	2.18032e-12	0.977617	2.15727e-14	S4diff	0.977617	15.0687	2.91549	1.16645	-3.69136	-2.36974	-1.32161
CIB1	calcium and integrin binding 1	protein-coding gene	5.17354e-21	2.8508e-05	7.12626e-23	0.00180625	0.998165	alldiff	1	3376.12	4297.91	5367.06	0.668766	0.348269	0.320497
CIB2	calcium and integrin binding family member 2	protein-coding gene	1	3.19905e-14	2.31784e-14	1.60867e-13	6.66167e-27	notdiff	2.16036e-13	1.78592	3.81348	3.18093	0.832781	1.09444	-0.26166
CIB3	calcium and integrin binding family member 3	protein-coding gene	1	3.70368e-13	1.23907e-14	3.12588e-14	9.91989e-27	notdiff	4.14017e-13	5.76168	4.64584	9.57537	0.732839	-0.31055	1.04339
CIC	capicua transcriptional repressor	protein-coding gene	2.12247e-11	0.0224632	4.36696e-13	0.0243518	0.953185	alldiff	1	4973.23	3933.7	3047.76	-0.706434	-0.338296	-0.368138
CIDEB	cell death inducing DFFA like effector b	protein-coding gene	1.67779e-11	5.70652e-07	2.36087e-08	0.671174	0.328825	S4diff	1	40.6175	7.29124	5.68058	-2.83799	-2.47787	-0.360126
CIDEC	cell death inducing DFFA like effector c	protein-coding gene	0.0430392	0.00564476	0.255132	0.373873	0.322312	S4diff	0.956961	18.6124	33.466	22.8996	0.299058	0.846432	-0.547374
CIDECP1	cell death inducing DFFA like effector c pseudogene 1	pseudogene	0.567061	0.0473047	0.368943	0.00317776	0.0135138	notdiff	0.432939	205.772	237.106	191.177	-0.106138	0.204485	-0.310623
CIITA	class II major histocompatibility complex transactivator	protein-coding gene	2.04028e-17	1.77847e-13	2.48416e-26	1	5.38777e-13	S4diff	1	84.9266	40.7586	27.1271	-1.64648	-1.05911	-0.58737
CILK1	ciliogenesis associated kinase 1	protein-coding gene	0.0862809	0.455685	0.00146902	0.353097	0.103468	sh1diff	0.913719	661.535	618.594	563.384	-0.231699	-0.0968246	-0.134874
CILP	cartilage intermediate layer protein	protein-coding gene	0.430609	0.301573	0.0434868	0.117298	0.107033	notdiff	0.569391	2.1817	2.6429	0.677136	-1.68794	0.276669	-1.9646
CILP2	cartilage intermediate layer protein 2	protein-coding gene	0.975285	0.0247147	4.15817e-08	1.03288e-13	6.29746e-14	notdiff	0.0247147	20.693	11.2944	42.1204	1.02538	-0.873535	1.89891
CINP	cyclin dependent kinase 2 interacting protein	protein-coding gene	1.19424e-10	0.014521	2.77533e-12	0.0439302	0.941549	alldiff	1	570.529	709.968	886.753	0.636232	0.315454	0.320778
CIP2A	cellular inhibitor of PP2A	protein-coding gene	0.0250884	0.907611	0.000701751	0.0120733	0.0545258	sh1diff	0.974912	1658.18	1646.96	1955.61	0.238018	-0.00979511	0.247813
CIPC	CLOCK interacting pacemaker	protein-coding gene	0	7.31885e-31	0	0.999511	0.000489163	S4diff	1	678.826	454.927	343.234	-0.983849	-0.577407	-0.406443
CIR1	corepressor interacting with RBPJ, CIR1	protein-coding gene	1.59971e-07	4.75119e-08	0.800212	4.03967e-05	0.199748	gfpdiff	1	1133.01	1429.62	1157.08	0.030328	0.335471	-0.305143
CIRBP	cold inducible RNA binding protein	protein-coding gene	0.945911	0.0150577	0.00692245	0.0314628	0.000645971	notdiff	0.054089	7687.43	8026.25	7884.82	0.0365765	0.0622247	-0.0256483
CIRBP-AS1	CIRBP antisense RNA 1	non-coding RNA	2.39154e-12	0.042385	1.59493e-13	0.000237359	0.957378	alldiff	1	56.9617	37.2228	15.6683	-1.86214	-0.613806	-1.24834
CISD1	CDGSH iron sulfur domain 1	protein-coding gene	2.30832e-20	9.77339e-08	4.50048e-21	0.0551062	0.944894	alldiff	1	454.01	661.852	826.735	0.864701	0.543785	0.320916
CISD2	CDGSH iron sulfur domain 2	protein-coding gene	4.86309e-32	0.0224481	2.15683e-33	7.77061e-12	0.977552	alldiff	1	1463.95	1793.33	2891.67	0.982037	0.292775	0.689262
CISD3	CDGSH iron sulfur domain 3	protein-coding gene	6.02031e-24	2.18453e-10	1.24491e-23	0.162622	0.837378	alldiff	1	1031.83	1354.76	1537.56	0.575437	0.392832	0.182605
CISH	cytokine inducible SH2 containing protein	protein-coding gene	0.000804529	0.117894	0.138736	2.42575e-05	0.742542	alldiff	0.999195	191.983	229.257	163.402	-0.232553	0.255987	-0.48854
CIT	citron rho-interacting serine/threonine kinase	protein-coding gene	1.13635e-05	0.412225	0.00113652	3.46627e-07	0.586627	alldiff	0.999989	3172.14	3832.34	2323.56	-0.44912	0.272769	-0.721889
CITED1	Cbp/p300 interacting transactivator with Glu/Asp rich carboxy-terminal domain 1	protein-coding gene	1	5.45998e-14	1.72906e-14	1.47971e-12	2.78854e-26	notdiff	1.5516e-12	7.03037	12.5051	12.3621	0.814251	0.830844	-0.0165928
CITED2	Cbp/p300 interacting transactivator with Glu/Asp rich carboxy-terminal domain 2	protein-coding gene	0	2.68052e-21	0	9.00704e-09	1	alldiff	1	2897.4	4066.66	5259.45	0.860153	0.489086	0.371068
CITED4	Cbp/p300 interacting transactivator with Glu/Asp rich carboxy-terminal domain 4	protein-coding gene	4.2039e-45	1.3847e-21	1.4013e-45	0.00172683	0.998273	alldiff	1	13.158	68.6558	131.659	3.32279	2.38344	0.939353
CIZ1	CDKN1A interacting zinc finger protein 1	protein-coding gene	2.40401e-27	1.97355e-19	0.205687	5.26757e-23	0.794313	alldiff	1	4087.19	5949.31	3700.65	-0.143331	0.541613	-0.684944
CKAP2	cytoskeleton associated protein 2	protein-coding gene	0	3.18487e-31	0	0.0311901	0.96881	alldiff	1	3020.43	4388.9	5033.55	0.736822	0.539105	0.197717
CKAP2L	cytoskeleton associated protein 2 like	protein-coding gene	1.92896e-16	1.59493e-16	4.0786e-08	0.675988	0.324012	S4diff	1	1348.7	2260.18	1942.01	0.525981	0.744868	-0.218887
CKAP5	cytoskeleton associated protein 5	protein-coding gene	0.888838	0.0655825	0.0264159	0.0153956	0.00376852	notdiff	0.111162	7093.52	7865.7	6494.3	-0.127328	0.149073	-0.276401
CKB	creatine kinase B	protein-coding gene	0	0	0	1.90288e-06	0.999998	alldiff	1	881.531	1554.5	1963.78	1.15555	0.818367	0.337183
CKLF	chemokine like factor	protein-coding gene	3.1187e-07	0.000138204	3.3799e-08	0.933923	0.0659388	S4diff	1	2887.75	3514.5	3746.45	0.375578	0.283374	0.0922047
CKLF-CMTM1	CKLF-CMTM1 readthrough	other	0.00185773	0.869938	0.000456096	0.00113236	0.126616	sh1diff	0.998142	30.9456	28.2305	49.3362	0.672912	-0.13248	0.805392
CKM	creatine kinase, M-type	protein-coding gene	0.00292569	0.000143432	0.0185202	0.911384	0.0670265	S4diff	0.997074	98.9363	70.7334	80.4686	-0.298074	-0.484108	0.186034
CKMT1A	creatine kinase, mitochondrial 1A	protein-coding gene	1	2.17676e-13	6.66149e-14	1.00295e-12	1.38781e-25	notdiff	1.28724e-12	0.518504	0	0	-9.01821	-9.01821	0
CKMT1B	creatine kinase, mitochondrial 1B	protein-coding gene	1	1.72291e-13	2.78946e-14	8.07811e-13	5.20216e-26	notdiff	1.008e-12	1.09792	0.34711	0	-10.1006	-1.66131	-8.43925
CKMT2	creatine kinase, mitochondrial 2	protein-coding gene	0.404544	0.23642	0.0386373	0.210014	0.110385	notdiff	0.595456	0.1814	0.281239	0.580923	1.67917	0.632622	1.04655
CKMT2-AS1	CKMT2 antisense RNA 1	non-coding RNA	0.0579722	0.189868	0.00295454	0.585892	0.163313	S4diff	0.942028	80.2585	66.5828	56.43	-0.508192	-0.269505	-0.238687
CKS1B	CDC28 protein kinase regulatory subunit 1B	protein-coding gene	0	0	0	1.34176e-08	1	alldiff	1	2610.19	6455.14	8995.13	1.78499	1.30629	0.478696
CKS2	CDC28 protein kinase regulatory subunit 2	protein-coding gene	2.64042e-38	5.10005e-13	1.05644e-39	0.000226364	0.999774	alldiff	1	1750.69	3023.12	4447.12	1.34495	0.788115	0.556833
CLASP1	cytoplasmic linker associated protein 1	protein-coding gene	0.000134258	0.942224	5.97439e-06	0.000259736	0.0573761	sh1diff	0.999866	1436.25	1429.22	1213.47	-0.243168	-0.00707889	-0.23609
CLASP2	cytoplasmic linker associated protein 2	protein-coding gene	2.39218e-05	0.00053435	6.2279e-06	0.939246	0.060189	S4diff	0.999976	1513.38	1321.52	1279.88	-0.241766	-0.195576	-0.0461897
CLASRP	CLK4 associating serine/arginine rich protein	protein-coding gene	0	4.415e-13	0	3.29163e-14	1	alldiff	1	2820.01	1816.23	1083.01	-1.38065	-0.634753	-0.7459
CLBA1	clathrin binding box of aftiphilin containing 1	protein-coding gene	6.43319e-16	0.976258	2.19777e-18	4.27701e-10	0.0237423	sh1diff	1	114.389	102.309	54.2357	-1.07663	-0.161015	-0.915618
CLC	Charcot-Leyden crystal galectin	protein-coding gene	0	0	0.859561	0	0.140439	gfpdiff	1	7881.17	1793.79	7059.97	-0.158748	-2.1354	1.97665
CLCA4-AS1	CLCA4 antisense RNA 1	non-coding RNA	1	5.96054e-12	7.07e-15	4.74144e-13	1.87437e-25	notdiff	6.44176e-12	1.95464	2.5769	6.54087	1.74258	0.398734	1.34385
CLCC1	chloride channel CLIC like 1	protein-coding gene	0.147455	0.00840315	0.557706	0.146088	0.140348	gfpdiff	0.852545	861.517	964.596	873.198	0.0194296	0.163046	-0.143616
CLCF1	cardiotrophin like cytokine factor 1	protein-coding gene	2.30294e-13	7.00852e-07	1.5169e-13	0.65663	0.343369	S4diff	1	72.7539	116.197	139.335	0.937461	0.675476	0.261985
CLCN1	chloride voltage-gated channel 1	protein-coding gene	1	1.28143e-13	4.1824e-14	2.34314e-13	3.54332e-26	notdiff	4.04281e-13	0.474956	0	0.350699	-0.437561	-8.89165	8.45409
CLCN2	chloride voltage-gated channel 2	protein-coding gene	1	6.45121e-14	5.69954e-15	1.02293e-14	9.48671e-28	notdiff	8.0441e-14	44.7664	47.4683	36.936	-0.277389	0.0845481	-0.361937
CLCN3	chloride voltage-gated channel 3	protein-coding gene	0.00332992	0.732188	3.10829e-05	0.132791	0.13166	sh1diff	0.99667	2327.95	2491.65	2847.74	0.290757	0.0980414	0.192716
CLCN4	chloride voltage-gated channel 4	protein-coding gene	1	5.28086e-10	1.36523e-14	2.94345e-10	3.21688e-22	notdiff	8.22445e-10	5.6242	2.58554	0	-12.4574	-1.12118	-11.3362
CLCN5	chloride voltage-gated channel 5	protein-coding gene	1.43745e-34	5.64977e-21	1.85335e-26	0.886567	0.113433	S4diff	1	920.54	617.261	583.726	-0.657189	-0.5766	-0.0805893
CLCN6	chloride voltage-gated channel 6	protein-coding gene	0	4.00033e-20	0	2.44755e-08	1	alldiff	1	2545.19	1096.88	594.248	-2.09864	-1.21437	-0.884269
CLCN7	chloride voltage-gated channel 7	protein-coding gene	2.25406e-22	6.6235e-09	6.54477e-21	0.258796	0.741204	alldiff	1	12532.8	7811.16	6065.12	-1.0471	-0.6821	-0.365001
CLCNKA	chloride voltage-gated channel Ka	protein-coding gene	1	3.16509e-13	3.93388e-14	4.75906e-12	2.10802e-25	notdiff	5.11491e-12	1.62069	0.272598	0	-10.6624	-2.57176	-8.09063
CLDN1	claudin 1	protein-coding gene	1	1.8246e-13	8.45678e-14	2.40267e-13	8.07796e-26	notdiff	5.07295e-13	0.165594	0.272598	0	-7.37151	0.719125	-8.09063
CLDN10	claudin 10	protein-coding gene	1	7.16262e-13	6.44421e-14	3.32996e-13	2.03144e-25	notdiff	1.1137e-12	0	0	0.309694	8.2747	0	8.2747
CLDN10-AS1	CLDN10 antisense RNA 1	non-coding RNA	1	4.64819e-13	1.33073e-13	7.27626e-13	4.3121e-25	notdiff	1.32552e-12	0.1814	0	0	-7.50303	-7.50303	0
CLDN11	claudin 11	protein-coding gene	1	7.384e-14	2.01661e-14	8.55557e-14	8.1e-27	notdiff	1.79562e-13	0.498161	0.628349	0.583227	0.227445	0.334954	-0.107509
CLDN12	claudin 12	protein-coding gene	4.49256e-42	9.45426e-10	1.11501e-41	1.0144e-09	1	alldiff	1	642.873	436.473	269.186	-1.25593	-0.558641	-0.697289
CLDN14	claudin 14	protein-coding gene	1	1.70693e-13	7.9114e-14	2.24772e-13	7.06967e-26	notdiff	4.74579e-13	0.1814	0.2784	0	-7.50303	0.617985	-8.12102
CLDN15	claudin 15	protein-coding gene	0	1.27713e-10	0	8.46287e-15	1	alldiff	1	454.344	240.625	95.2161	-2.25451	-0.916998	-1.33751
CLDN16	claudin 16	protein-coding gene	0.576663	0.173116	0.0367869	0.161381	0.0520526	notdiff	0.423337	1.32714	1.09903	2.03182	0.614452	-0.27209	0.886542
CLDN18	claudin 18	protein-coding gene	1	2.60195e-13	1.97083e-14	2.79669e-13	3.77199e-26	notdiff	5.59572e-13	1.34294	0.838039	0	-10.3912	-0.680306	-9.71087
CLDN19	claudin 19	protein-coding gene	0.347349	0.135973	0.0429305	0.3577	0.116048	S4diff	0.652651	0.979771	0.2784	0.290461	-1.7541	-1.81529	0.0611853
CLDN20	claudin 20	protein-coding gene	0.00642636	0.0232436	0.00751638	0.57953	0.383284	S4diff	0.993574	10.4665	2.87258	2.66917	-1.97132	-1.86536	-0.105956
CLDN23	claudin 23	protein-coding gene	1	4.99469e-13	3.51575e-14	3.86827e-14	2.95147e-26	notdiff	5.73309e-13	2.27843	1.11928	4.49462	0.980159	-1.02547	2.00563
CLDN3	claudin 3	protein-coding gene	1	5.27372e-13	1.50981e-13	8.25548e-13	5.55081e-25	notdiff	1.5039e-12	0.165594	0	0	-7.37151	-7.37151	0
CLDN4	claudin 4	protein-coding gene	1	2.38498e-14	6.5868e-15	2.93468e-14	8.51777e-28	notdiff	5.97834e-14	3.6516	3.66694	3.80535	0.0595004	0.00604792	0.0534525
CLDN5	claudin 5	protein-coding gene	1	4.31353e-14	1.32489e-14	7.81068e-14	3.68116e-27	notdiff	1.34491e-13	1.76584	1.10484	1.20995	-0.545407	-0.676517	0.13111
CLDN6	claudin 6	protein-coding gene	1	9.79625e-13	1.47277e-14	1.32416e-12	1.74284e-25	notdiff	2.31852e-12	2.23867	1.32257	0	-11.1284	-0.759298	-10.3691
CLDN7	claudin 7	protein-coding gene	6.06908e-31	6.30177e-08	3.54843e-29	1.53431e-07	1	alldiff	1	231.625	99.991	34.9335	-2.72911	-1.21192	-1.51719
CLDN9	claudin 9	protein-coding gene	2.81549e-15	0.000145149	1.82931e-14	0.00172637	0.998128	alldiff	1	76.6242	28.2704	8.63974	-3.14874	-1.43851	-1.71023
CLDND1	claudin domain containing 1	protein-coding gene	1.04197e-34	0.00191427	2.17852e-36	1.25279e-11	0.998086	alldiff	1	1640.6	2026.81	3115.99	0.925467	0.304987	0.62048
CLDND2	claudin domain containing 2	protein-coding gene	0.000155771	0.0143219	1.34735e-05	0.856202	0.129307	S4diff	0.999844	12.4327	5.67544	2.88356	-2.10822	-1.13134	-0.976881
CLEC10A	C-type lectin domain containing 10A	protein-coding gene	6.15446e-37	6.98589e-11	2.90572e-32	3.92902e-08	1	alldiff	1	149.294	39.82	7.70733	-4.27578	-1.90659	-2.36919
CLEC11A	C-type lectin domain containing 11A	protein-coding gene	1.87762e-39	2.17212e-09	5.28822e-38	7.14161e-10	1	alldiff	1	137.147	67.4146	22.7449	-2.59211	-1.02459	-1.56752
CLEC12A	C-type lectin domain family 12 member A	protein-coding gene	0	4.22534e-20	0	0	1	alldiff	1	743.921	453.124	1557.87	1.06635	-0.715244	1.7816
CLEC12A-AS1	CLEC12A antisense RNA 1	non-coding RNA	0.049533	0.769891	0.0096559	0.00746424	0.163456	sh1diff	0.950467	345.935	385.393	257.84	-0.424025	0.155829	-0.579854
CLEC12B	C-type lectin domain family 12 member B	protein-coding gene	6.07648e-15	1.10012e-11	1.47323e-08	0.705794	0.294206	S4diff	1	84.7849	24.24	31.0519	-1.44913	-1.80642	0.357292
CLEC16A	C-type lectin domain containing 16A	protein-coding gene	2.93482e-21	0.930721	9.61195e-22	6.17211e-15	0.0692791	sh1diff	1	1651.41	1607.17	1172.02	-0.494701	-0.0391758	-0.455525
CLEC17A	C-type lectin domain containing 17A	protein-coding gene	1.52437e-16	1	5.2906e-31	4.10764e-16	5.45454e-13	sh1diff	1	51.2334	38.9252	7.02789	-2.86592	-0.39638	-2.46954
CLEC18A	C-type lectin domain family 18 member A	protein-coding gene	1	5.1122e-11	2.7022e-14	1.4505e-09	1.28134e-22	notdiff	1.50165e-09	7.58794	3.13378	0.875992	-3.11472	-1.2758	-1.83891
CLEC18B	C-type lectin domain family 18 member B	protein-coding gene	1	1.89045e-13	2.98224e-14	1.26065e-13	2.74121e-26	notdiff	3.44932e-13	0.958047	0.935012	0	-9.90395	-0.0351116	-9.86884
CLEC18C	C-type lectin domain family 18 member C	protein-coding gene	1	1.06427e-13	5.78082e-14	5.75344e-13	5.5915e-26	notdiff	7.3958e-13	0.84568	0	0.290461	-1.54177	-9.72397	8.1822
CLEC1A	C-type lectin domain family 1 member A	protein-coding gene	1	1.86745e-12	1.65938e-13	8.54786e-10	1.69669e-23	notdiff	8.56819e-10	3.10741	0.272598	0	-11.6015	-3.51087	-8.09063
CLEC1B	C-type lectin domain family 1 member B	protein-coding gene	0.626565	0.10236	0.0261698	0.216058	0.028847	notdiff	0.373435	1.94448	1.31393	0.969902	-1.00347	-0.565496	-0.437978
CLEC2B	C-type lectin domain family 2 member B	protein-coding gene	1	5.5369e-15	2.0733e-15	9.71e-15	6.84802e-29	notdiff	1.73202e-14	62.1462	66.6498	64.2605	0.048266	0.100934	-0.0526683
CLEC2D	C-type lectin domain family 2 member D	protein-coding gene	1.52339e-08	0.000151575	3.54776e-08	0.738274	0.261575	S4diff	1	507.131	280.187	220.235	-1.20331	-0.855968	-0.347346
CLEC2L	C-type lectin domain family 2 member L	protein-coding gene	1	2.64418e-13	2.05329e-13	3.84518e-13	2.49479e-25	notdiff	8.54265e-13	0	0.272598	0	0	8.09063	-8.09063
CLEC3B	C-type lectin domain family 3 member B	protein-coding gene	0.00291165	0.785033	0.000189252	0.0296759	0.18219	sh1diff	0.997088	2.65741	3.51496	9.35388	1.81554	0.403487	1.41206
CLEC4A	C-type lectin domain family 4 member A	protein-coding gene	0	0	3.2184e-21	0.000188074	0.999812	alldiff	1	157.432	31.2263	61.0502	-1.36666	-2.3339	0.967234
CLEC4C	C-type lectin domain family 4 member C	protein-coding gene	1	2.39308e-13	3.57735e-14	1.44425e-11	2.97413e-25	notdiff	1.47176e-11	6.58713	2.64561	2.16062	-1.6082	-1.31605	-0.292155
CLEC4D	C-type lectin domain family 4 member D	protein-coding gene	1.52059e-05	0.42337	0.00033784	1.57138e-05	0.576262	alldiff	0.999985	63.16	48.5765	110.414	0.80584	-0.378753	1.18459
CLEC4E	C-type lectin domain family 4 member E	protein-coding gene	2.6401e-12	2.01611e-26	1	3.31038e-09	1.49474e-11	gfpdiff	1	61.1658	13.6678	43.7114	-0.484716	-2.16194	1.67723
CLEC4G	C-type lectin domain family 4 member G	protein-coding gene	0.0271873	0.0911328	0.00860928	0.555272	0.317799	S4diff	0.972813	3.09223	0.832237	0.290461	-3.41223	-1.89358	-1.51865
CLEC4M	C-type lectin domain family 4 member M	protein-coding gene	1	2.39376e-13	8.53511e-14	1.30983e-11	4.04303e-25	notdiff	1.34231e-11	1.53174	0	0	-10.581	-10.581	0
CLEC5A	C-type lectin domain containing 5A	protein-coding gene	0	0	2.15793e-08	2.91616e-35	1	alldiff	1	383.664	48.6879	223.377	-0.780363	-2.97821	2.19785
CLEC6A	C-type lectin domain containing 6A	protein-coding gene	1	1.66214e-12	3.21252e-14	1.0381e-13	8.83e-26	notdiff	1.79808e-12	0.302335	0	1.66899	2.46476	-8.24	10.7048
CLEC7A	C-type lectin domain containing 7A	protein-coding gene	0	0	0	0.748145	0.251855	S4diff	1	711.282	125.969	106.995	-2.73288	-2.49735	-0.235525
CLEC9A	C-type lectin domain containing 9A	protein-coding gene	1	4.64819e-13	1.33073e-13	7.27626e-13	4.3121e-25	notdiff	1.32552e-12	0.1814	0	0	-7.50303	-7.50303	0
CLECL1	C-type lectin like 1	protein-coding gene	1	1.58348e-13	3.1001e-14	1.2598e-13	2.44173e-26	notdiff	3.15329e-13	0.837755	0.840878	0	-9.71038	0.00536811	-9.71575
CLGN	calmegin	protein-coding gene	0	0	0	1.67472e-12	1	alldiff	1	26.0046	243.125	549.864	4.40224	3.22486	1.17738
CLHC1	clathrin heavy chain linker domain containing 1	protein-coding gene	1.5646e-35	4.41494e-13	2.6099e-30	0.000351164	0.999649	alldiff	1	372.259	140.471	72.5886	-2.35849	-1.40603	-0.952457
CLIC1	chloride intracellular channel 1	protein-coding gene	0	0	0	5.66003e-05	0.999943	alldiff	1	22802.3	45413.1	57569.6	1.33613	0.993929	0.342199
CLIC2	chloride intracellular channel 2	protein-coding gene	0.872868	0.127132	2.06838e-12	1.25435e-11	1.66731e-15	notdiff	0.127132	31.7765	28.3423	63.9983	1.01007	-0.165003	1.17508
CLIC3	chloride intracellular channel 3	protein-coding gene	0.000640286	0.608138	0.000127853	0.0216135	0.36948	sh1diff	0.99936	4.07877	5.41149	15.5318	1.92902	0.407892	1.52113
CLIC4	chloride intracellular channel 4	protein-coding gene	2.66247e-44	9.00567e-20	6.72623e-44	0.0201545	0.979845	alldiff	1	4280.93	7507.4	9836.19	1.20018	0.810389	0.389786
CLIC5	chloride intracellular channel 5	protein-coding gene	1	1.90665e-13	5.92685e-14	1.13165e-12	1.165e-25	notdiff	1.38159e-12	0.641929	0	0	-9.32627	-9.32627	0
CLINT1	clathrin interactor 1	protein-coding gene	0	1.26535e-36	1.83853e-36	0.972396	0.0276035	S4diff	1	6573.1	4711.6	4684.64	-0.488636	-0.480357	-0.00827888
CLIP1	CAP-Gly domain containing linker protein 1	protein-coding gene	4.10448e-21	0.140029	5.48561e-15	8.42738e-22	0.859972	alldiff	1	2293.35	2790.77	1296.7	-0.822612	0.283207	-1.10582
CLIP1-AS1	CLIP1 antisense RNA 1	non-coding RNA	1	3.85702e-13	3.13559e-14	1.39341e-13	4.50076e-26	notdiff	5.564e-13	0.1814	0	0.62903	1.79395	-7.50303	9.29699
CLIP2	CAP-Gly domain containing linker protein 2	protein-coding gene	0	0.018066	0	0	0.981934	alldiff	1	3500	3976.31	1914.26	-0.870568	0.184075	-1.05464
CLIP3	CAP-Gly domain containing linker protein 3	protein-coding gene	1.1297e-22	0.499767	8.25191e-24	1.41481e-15	0.500233	alldiff	1	83.6117	65.2124	10.3056	-3.02028	-0.358559	-2.66172
CLIP4	CAP-Gly domain containing linker protein family member 4	protein-coding gene	1	2.24293e-13	1.45935e-14	1.19678e-13	1.81776e-26	notdiff	3.58565e-13	2.0299	1.87073	0.290461	-2.80499	-0.117807	-2.68718
CLK1	CDC like kinase 1	protein-coding gene	2.57448e-30	0.00754338	4.58745e-32	7.74071e-14	0.992457	alldiff	1	4430.5	2771.79	943.356	-2.2316	-0.676652	-1.55494
CLK2	CDC like kinase 2	protein-coding gene	5.32991e-38	7.22541e-12	1.12257e-35	1.42662e-05	0.999986	alldiff	1	2213.56	1334.63	893.23	-1.30926	-0.729929	-0.579336
CLK2P1	CDC like kinase 2, pseudogene 1	pseudogene	1	5.98339e-13	1.71298e-13	9.36638e-13	7.14522e-25	notdiff	1.70627e-12	0.151167	0	0	-7.24	-7.24	0
CLK3	CDC like kinase 3	protein-coding gene	5.00675e-09	0.175056	1.48786e-05	3.51051e-10	0.824929	alldiff	1	1663.51	1840.03	1390.05	-0.259094	0.145499	-0.404593
CLK4	CDC like kinase 4	protein-coding gene	4.27608e-23	0.0104771	1.77582e-24	1.05034e-09	0.989523	alldiff	1	770.156	513.834	214.26	-1.84579	-0.583848	-1.26194
CLLU1	chronic lymphocytic leukemia up-regulated 1	non-coding RNA	1	1.55409e-12	7.29054e-13	7.22771e-09	8.26095e-23	notdiff	7.23e-09	3.13838	0	0	-11.6158	-11.6158	0
CLLU1-AS1	CLLU1 antisense RNA 1	non-coding RNA	1.77763e-16	1.32924e-06	4.68449e-14	0.0536255	0.946373	alldiff	1	24.1437	4.99863	0.701397	-5.10527	-2.27204	-2.83323
CLMAT3	colorectal liver metastasis associated transcript 3	non-coding RNA	1	5.27372e-13	1.50981e-13	8.25548e-13	5.55081e-25	notdiff	1.5039e-12	0.165594	0	0	-7.37151	-7.37151	0
CLMN	calmin	protein-coding gene	3.23246e-10	6.66475e-08	2.00146e-07	0.861212	0.138788	S4diff	1	130.955	68.0178	71.6623	-0.869785	-0.945087	0.075302
CLMP	CXADR like membrane protein	protein-coding gene	1	6.02532e-14	1.40605e-14	2.05049e-13	7.69674e-27	notdiff	2.79363e-13	2.30126	1.18231	1.03997	-1.14588	-0.960816	-0.185066
CLN3	CLN3 lysosomal/endosomal transmembrane protein, battenin	protein-coding gene	2.71951e-21	1.29752e-13	4.30162e-17	0.939792	0.060208	S4diff	1	2958.81	2251.91	2151.23	-0.459855	-0.393868	-0.0659874
CLN5	CLN5 intracellular trafficking protein	protein-coding gene	1.38201e-06	0.883666	7.40667e-06	2.18223e-07	0.116325	sh1diff	0.999999	1162.74	1119.49	1315.91	0.178532	-0.0546869	0.233219
CLN6	CLN6 transmembrane ER protein	protein-coding gene	1.85306e-26	0.227676	1.44958e-18	5.31375e-24	0.772324	alldiff	1	3030.48	2771.75	4073.75	0.426811	-0.128749	0.55556
CLN8	CLN8 transmembrane ER and ERGIC protein	protein-coding gene	5.34235e-39	4.37045e-17	6.61253e-35	0.0510947	0.948905	alldiff	1	762.529	561.531	485.259	-0.652037	-0.441427	-0.210611
CLNK	cytokine dependent hematopoietic cell linker	protein-coding gene	1	2.32322e-13	2.75119e-14	5.12764e-14	1.68189e-26	notdiff	3.1111e-13	1.34374	0.556854	2.38216	0.826016	-1.27088	2.0969
CLNS1A	chloride nucleotide-sensitive channel 1A	protein-coding gene	2.06889e-34	5.00919e-05	9.05173e-37	8.23633e-09	0.99995	alldiff	1	5849.08	8209.44	13534.3	1.21034	0.489074	0.721265
CLOCK	clock circadian regulator	protein-coding gene	9.68685e-28	6.76755e-21	3.71145e-18	0.943153	0.0568473	S4diff	1	810.947	550.443	564.882	-0.521658	-0.559014	0.0373564
CLP1	cleavage factor polyribonucleotide kinase subunit 1	protein-coding gene	6.05341e-16	0.041652	8.51582e-18	7.47557e-05	0.958273	alldiff	1	824.817	951.017	1188.21	0.526644	0.205397	0.321247
CLPB	caseinolytic mitochondrial matrix peptidase chaperone subunit B	protein-coding gene	0	6.66727e-24	0	3.75623e-29	1	alldiff	1	1245.71	827.062	474.799	-1.39158	-0.590901	-0.800679
CLPP	caseinolytic mitochondrial matrix peptidase proteolytic subunit	protein-coding gene	8.61019e-29	1.67945e-05	8.39193e-31	1.63677e-06	0.999982	alldiff	1	1520.45	2113.25	3161.79	1.05624	0.474965	0.581278
CLPSL2	colipase like 2	protein-coding gene	1	5.07414e-14	1.50898e-14	6.36474e-14	4.17462e-27	notdiff	1.29479e-13	1.12428	1.31393	0.689267	-0.705867	0.224887	-0.930754
CLPTM1	CLPTM1 regulator of GABA type A receptor forward trafficking	protein-coding gene	2.62251e-17	0.94547	7.30328e-16	5.23095e-14	0.05453	sh1diff	1	3135.87	3078.81	3947.52	0.332081	-0.0264929	0.358574
CLPTM1L	CLPTM1 like	protein-coding gene	5.19942e-15	0.958976	7.94877e-15	1.79369e-11	0.0410236	sh1diff	1	3248.29	3250.67	4013.11	0.30504	0.00105667	0.303984
CLPX	caseinolytic mitochondrial matrix peptidase chaperone subunit X	protein-coding gene	4.06273e-07	0.826227	2.91314e-06	7.97901e-08	0.173769	sh1diff	1	2304.99	2441.41	1937.67	-0.250438	0.0829541	-0.333392
CLRN1-AS1	CLRN1 antisense RNA 1	non-coding RNA	1	2.25764e-13	5.97573e-14	2.71592e-13	7.7996e-26	notdiff	5.57113e-13	0	0.272598	0.290461	8.1822	8.09063	0.0915695
CLRN2	clarin 2	protein-coding gene	1	2.86464e-13	8.42928e-14	6.99251e-13	1.91785e-25	notdiff	1.07001e-12	0.316389	0	0	-8.30556	-8.30556	0
CLRN3	clarin 3	protein-coding gene	1	1.25665e-13	6.39569e-14	1.43242e-13	3.59984e-26	notdiff	3.32864e-13	0.316389	0.550998	0	-8.30556	0.800348	-9.1059
CLSPN	claspin	protein-coding gene	0.806612	0.127471	0.00949364	0.0502272	0.00619595	notdiff	0.193388	1661.12	1657.13	1413.88	-0.232497	-0.00346951	-0.229027
CLSTN1	calsyntenin 1	protein-coding gene	4.78159e-13	2.21385e-14	0.000414181	0.204274	0.795312	alldiff	1	4731.98	6517.72	5674.47	0.262042	0.461923	-0.199882
CLSTN2	calsyntenin 2	protein-coding gene	0.287379	0.178192	0.0589559	0.276803	0.198671	notdiff	0.712621	0.801477	0.364465	0.6085	-0.397404	-1.13688	0.739477
CLSTN3	calsyntenin 3	protein-coding gene	0.030446	0.0194977	0.662071	0.00402511	0.28396	gfpdiff	0.969554	959.659	735.834	1051.11	0.13132	-0.383142	0.514461
CLTA	clathrin light chain A	protein-coding gene	4.12545e-15	0.861918	8.96269e-17	2.08746e-07	0.138082	sh1diff	1	4773.75	5346.78	7929.82	0.732165	0.163547	0.568618
CLTB	clathrin light chain B	protein-coding gene	3.87219e-14	1.87826e-09	6.06786e-13	0.936469	0.0635313	S4diff	1	1656.07	2101.99	2183.9	0.399143	0.343992	0.055151
CLTC	clathrin heavy chain	protein-coding gene	8.69812e-24	0.0385734	1.51322e-14	1.62022e-23	0.961427	alldiff	1	18757.9	16549.2	24494.2	0.384942	-0.180737	0.565679
CLTCL1	clathrin heavy chain like 1	protein-coding gene	0	2.02158e-28	1.12939e-36	0.89489	0.10511	S4diff	1	3740	2901.43	2779.05	-0.428446	-0.366274	-0.0621723
CLTRN	collectrin, amino acid transport regulator	protein-coding gene	1	2.25588e-11	1.108e-14	6.10723e-13	6.61199e-25	notdiff	2.31806e-11	1.09368	1.46923	5.00819	2.1951	0.42587	1.76923
CLU	clusterin	protein-coding gene	9.37389e-05	2.57293e-05	0.0211946	0.550824	0.427862	S4diff	0.999906	38.2193	17.8302	25.225	-0.599447	-1.09998	0.500531
CLUAP1	clusterin associated protein 1	protein-coding gene	6.37064e-24	2.44288e-18	6.71187e-18	0.956924	0.043076	S4diff	1	380.833	548.544	548.656	0.526743	0.526449	0.000294535
CLUH	clustered mitochondria homolog	protein-coding gene	0	1.4013e-45	0	0.0207463	0.979254	alldiff	1	2465.82	1509.36	1314.77	-0.907257	-0.708131	-0.199127
CLUL1	clusterin like 1	protein-coding gene	1	8.10222e-13	8.02607e-14	7.80406e-11	2.11331e-24	notdiff	7.89311e-11	2.42257	0.2784	0	-11.2423	-3.12131	-8.12102
CLVS1	clavesin 1	protein-coding gene	1	4.27752e-14	3.00747e-14	1.45011e-13	9.39158e-27	notdiff	2.17861e-13	0.773518	2.01498	1.40331	0.859327	1.38126	-0.521932
CLYBL	citramalyl-CoA lyase	protein-coding gene	0.0306878	0.494184	0.100372	0.00131045	0.373447	sh1diff	0.969312	139.209	160.798	116.204	-0.260593	0.207997	-0.46859
CLYBL-AS2	CLYBL antisense RNA 2	non-coding RNA	1	1.69244e-13	7.84423e-14	2.22864e-13	6.95013e-26	notdiff	4.7055e-13	0.1814	0.281239	0	-7.50303	0.632622	-8.13565
CMA1	chymase 1	protein-coding gene	1	1.10866e-13	9.8881e-14	1.15071e-13	3.68728e-26	notdiff	3.24818e-13	0.332567	0.835077	0	-8.3775	1.32826	-9.70577
CMAHP	cytidine monophospho-N-acetylneuraminic acid hydroxylase, pseudogene	pseudogene	1	1.77016e-11	2.62522e-09	4.35915e-14	1.25242e-21	notdiff	2.64296e-09	18.0208	31.4505	12.024	-0.583746	0.80342	-1.38717
CMAS	cytidine monophosphate N-acetylneuraminic acid synthetase	protein-coding gene	1.84689e-05	3.56646e-06	0.819937	0.000453532	0.179587	gfpdiff	0.999982	1410.39	1707.59	1425.86	0.0157382	0.275867	-0.260129
CMBL	carboxymethylenebutenolidase homolog	protein-coding gene	0	1	0	0	1.33867e-07	sh1diff	1	111.434	157.227	12.8174	-3.12001	0.49666	-3.61667
CMC1	C-X9-C motif containing 1	protein-coding gene	8.85207e-13	0.889943	5.16249e-13	2.17531e-08	0.110057	sh1diff	1	466.434	479.971	761.425	0.707029	0.0412743	0.665755
CMC2	C-X9-C motif containing 2	protein-coding gene	2.58084e-22	5.4338e-05	5.36083e-24	0.000128227	0.999817	alldiff	1	595.939	805.687	1116.74	0.906057	0.435055	0.471002
CMC4	C-X9-C motif containing 4	protein-coding gene	5.92214e-23	0.000191615	1.80359e-24	1.31585e-05	0.999795	alldiff	1	117.864	177.298	289.604	1.29696	0.589053	0.707905
CMIP	c-Maf inducing protein	protein-coding gene	0.00417352	0.923942	4.29756e-05	0.0143962	0.0574456	sh1diff	0.995826	3176.64	3066.22	2690.05	-0.239869	-0.0510404	-0.188828
CMKLR1	chemerin chemokine-like receptor 1	protein-coding gene	1	4.242e-13	2.09445e-14	6.21257e-14	2.8587e-26	notdiff	5.0727e-13	2.69292	3.33699	0.701397	-1.94087	0.309376	-2.25024
CMPK1	cytidine/uridine monophosphate kinase 1	protein-coding gene	1.80492e-20	1.91976e-06	4.0605e-22	0.0302304	0.969768	alldiff	1	5156.78	6877.02	8527.72	0.72569	0.415313	0.310377
CMPK2	cytidine/uridine monophosphate kinase 2	protein-coding gene	6.90312e-32	6.25315e-21	3.52399e-18	0.902468	0.0975322	S4diff	1	2153.98	322.807	363.901	-2.56539	-2.73826	0.172874
CMSS1	cms1 ribosomal small subunit homolog	protein-coding gene	0	6.18945e-35	0	1.50854e-17	1	alldiff	1	499.371	1047.83	1901.64	1.92906	1.06922	0.859839
CMTM1	CKLF like MARVEL transmembrane domain containing 1	protein-coding gene	8.67632e-15	0.729905	7.30278e-13	5.80396e-14	0.270095	sh1diff	1	240.312	264.055	130.137	-0.884877	0.13593	-1.02081
CMTM2	CKLF like MARVEL transmembrane domain containing 2	protein-coding gene	1	1.21003e-12	2.13158e-15	9.91826e-13	4.39531e-26	notdiff	2.20399e-12	29.1296	35.5745	43.436	0.576405	0.288358	0.288048
CMTM3	CKLF like MARVEL transmembrane domain containing 3	protein-coding gene	8.79763e-18	8.72235e-18	3.08409e-08	0.681989	0.318011	S4diff	1	5698.64	7367.62	6772.21	0.249009	0.370581	-0.121572
CMTM4	CKLF like MARVEL transmembrane domain containing 4	protein-coding gene	0	8.20231e-31	5.20744e-39	0.821243	0.178757	S4diff	1	2700.58	1400.69	1264.01	-1.09526	-0.947132	-0.14813
CMTM5	CKLF like MARVEL transmembrane domain containing 5	protein-coding gene	1	2.56818e-13	1.99427e-13	3.73465e-13	2.35343e-25	notdiff	8.29709e-13	0	0.2784	0	0	8.12102	-8.12102
CMTM6	CKLF like MARVEL transmembrane domain containing 6	protein-coding gene	2.2107e-27	0.9702	7.5036e-25	1.00491e-19	0.0297996	sh1diff	1	5787.26	5728.86	8906.58	0.621991	-0.0146324	0.636623
CMTM7	CKLF like MARVEL transmembrane domain containing 7	protein-coding gene	5.96884e-22	0.270602	1.36437e-23	2.81214e-09	0.729398	alldiff	1	660.496	735.292	948.611	0.522267	0.154767	0.367499
CMTM8	CKLF like MARVEL transmembrane domain containing 8	protein-coding gene	1	9.46178e-15	1.10055e-13	7.24539e-14	5.02379e-27	notdiff	1.9197e-13	23.2783	33.0988	24.4617	0.071539	0.507793	-0.436254
CMTR1	cap methyltransferase 1	protein-coding gene	0	5.85617e-41	0	0.866757	0.133243	S4diff	1	3710.54	2262.36	2118.98	-0.808259	-0.713801	-0.0944585
CMTR2	cap methyltransferase 2	protein-coding gene	0.000524639	0.354723	0.0175558	2.92321e-05	0.627168	alldiff	0.999475	1689.16	1524.99	1914.58	0.180722	-0.147506	0.328228
CMYA5	cardiomyopathy associated 5	protein-coding gene	0.999962	3.78761e-05	3.49933e-15	2.26277e-08	8.45792e-18	notdiff	3.78987e-05	25.3293	18.1759	6.00486	-2.0766	-0.47878	-1.59782
CNBD2	cyclic nucleotide binding domain containing 2	protein-coding gene	0.109214	0.21863	0.0133744	0.416709	0.242072	S4diff	0.890786	13.2123	8.70273	6.22137	-1.08658	-0.602342	-0.484236
CNBP	CCHC-type zinc finger nucleic acid binding protein	protein-coding gene	0	1.14792e-24	0	3.08062e-08	1	alldiff	1	9016.85	12358.9	15352.5	0.767778	0.454855	0.312923
CNDP1	carnosine dipeptidase 1	protein-coding gene	0.000105745	0.506488	4.48688e-06	0.025468	0.467934	sh1diff	0.999894	7.5393	4.50486	0.292765	-4.68662	-0.742948	-3.94367
CNDP2	carnosine dipeptidase 2	protein-coding gene	3.97872e-17	2.25256e-17	0.937216	2.97158e-11	0.0627842	gfpdiff	1	4138.72	4658.38	4171.48	0.0113747	0.170644	-0.159269
CNEP1R1	CTD nuclear envelope phosphatase 1 regulatory subunit 1	protein-coding gene	0.798451	0.0658482	0.0459983	0.0750909	0.0146115	notdiff	0.201549	610.467	573.872	615.139	0.0109991	-0.0891843	0.100183
CNGA1	cyclic nucleotide gated channel subunit alpha 1	protein-coding gene	0.999999	5.50427e-07	3.56182e-15	1.20727e-10	2.24256e-20	notdiff	5.50548e-07	31.7093	26.5062	11.736	-1.43397	-0.258576	-1.17539
CNGA3	cyclic nucleotide gated channel subunit alpha 3	protein-coding gene	1	1.8246e-13	8.45678e-14	2.40267e-13	8.07796e-26	notdiff	5.07295e-13	0.165594	0.272598	0	-7.37151	0.719125	-8.09063
CNGA4	cyclic nucleotide gated channel subunit alpha 4	protein-coding gene	0.000941875	0.0842452	0.000142316	0.501092	0.413578	S4diff	0.999058	10.0679	4.84925	1.89922	-2.40628	-1.05393	-1.35235
CNGB1	cyclic nucleotide gated channel subunit beta 1	protein-coding gene	1	5.27372e-13	1.50981e-13	8.25548e-13	5.55081e-25	notdiff	1.5039e-12	0.165594	0	0	-7.37151	-7.37151	0
CNGB3	cyclic nucleotide gated channel subunit beta 3	protein-coding gene	1	5.27372e-13	1.50981e-13	8.25548e-13	5.55081e-25	notdiff	1.5039e-12	0.165594	0	0	-7.37151	-7.37151	0
CNIH1	cornichon family AMPA receptor auxiliary protein 1	protein-coding gene	0	4.38624e-14	0	1.59607e-06	0.999998	alldiff	1	3212.44	5767.8	9372.46	1.54476	0.844352	0.700407
CNIH2	cornichon family AMPA receptor auxiliary protein 2	protein-coding gene	1	3.6969e-13	8.24069e-15	1.16235e-13	1.72671e-26	notdiff	4.94166e-13	5.12954	4.65744	1.90613	-1.42818	-0.139292	-1.28889
CNIH3	cornichon family AMPA receptor auxiliary protein 3	protein-coding gene	0.125362	1.76011e-15	0.874243	0.000394594	1.50288e-12	gfpdiff	0.874638	8.68003	34.4056	15.3951	0.826699	1.98687	-1.16017
CNIH4	cornichon family AMPA receptor auxiliary protein 4	protein-coding gene	0	0.720603	2.85448e-38	2.30735e-37	0.279397	sh1diff	1	1857.09	1731.34	3029.45	0.706012	-0.101155	0.807167
CNKSR1	connector enhancer of kinase suppressor of Ras 1	protein-coding gene	0.999999	6.55974e-07	8.2537e-15	1.47813e-11	2.41649e-20	notdiff	6.55989e-07	15.3689	13.3293	2.83314	-2.43954	-0.205413	-2.23413
CNKSR3	CNKSR family member 3	protein-coding gene	0.000149846	4.43067e-06	0.809403	0.0146809	0.175762	gfpdiff	0.99985	242.376	309.022	258.379	0.092242	0.350463	-0.258221
CNMD	chondromodulin	protein-coding gene	1	2.68539e-13	4.5126e-14	2.01945e-13	6.17232e-26	notdiff	5.1561e-13	0.158194	0	0.338568	1.09775	-7.30555	8.4033
CNN1	calponin 1	protein-coding gene	1	2.67345e-13	7.86672e-14	6.52584e-13	1.6704e-25	notdiff	9.98597e-13	0.332567	0	0	-8.3775	-8.3775	0
CNN2	calponin 2	protein-coding gene	0	2.35007e-24	0	1.01019e-07	1	alldiff	1	15092.6	17995.2	20202	0.420657	0.253771	0.166886
CNN3	calponin 3	protein-coding gene	1	4.15619e-14	1.41711e-14	5.80278e-14	3.24973e-27	notdiff	1.13761e-13	1.93043	1.09619	1.86785	-0.0475436	-0.816424	0.768881
CNNM1	cyclin and CBS domain divalent metal cation transport mediator 1	protein-coding gene	1	1.632e-13	3.13458e-14	1.30063e-13	2.56118e-26	notdiff	3.24609e-13	0.815803	0.843718	0	-9.67208	0.0485401	-9.72062
CNNM2	cyclin and CBS domain divalent metal cation transport mediator 2	protein-coding gene	0.112938	0.554575	0.079419	0.00831821	0.24475	sh1diff	0.887062	505.847	551.588	454.274	-0.155138	0.12489	-0.280028
CNNM3	cyclin and CBS domain divalent metal cation transport mediator 3	protein-coding gene	0.49754	0.0347965	0.425211	0.0126271	0.0298258	notdiff	0.50246	879.647	819.952	902.279	0.0366489	-0.101385	0.138034
CNNM3-DT	CNNM3 divergent transcript	non-coding RNA	1	7.27071e-14	2.47303e-14	4.19457e-13	1.85617e-26	notdiff	5.16895e-13	1.76584	0.553837	0.64116	-1.4616	-1.67282	0.211223
CNNM4	cyclin and CBS domain divalent metal cation transport mediator 4	protein-coding gene	7.32845e-27	0.0281031	7.82733e-18	8.30705e-27	0.971897	alldiff	1	752.331	841.771	547.29	-0.459062	0.16206	-0.621122
CNOT1	CCR4-NOT transcription complex subunit 1	protein-coding gene	0.125864	0.00252692	0.0235428	0.832096	0.0159708	S4diff	0.874136	16566.2	14325.2	15022.2	-0.141147	-0.209687	0.0685408
CNOT10	CCR4-NOT transcription complex subunit 10	protein-coding gene	0	2.65745e-37	0	6.41903e-06	0.999994	alldiff	1	766.276	1195.46	1465.9	0.935851	0.64163	0.294221
CNOT11	CCR4-NOT transcription complex subunit 11	protein-coding gene	1.12451e-12	0.791655	1.83007e-14	3.47538e-06	0.208341	sh1diff	1	3156.24	3372.82	4127.57	0.387086	0.0957484	0.291337
CNOT2	CCR4-NOT transcription complex subunit 2	protein-coding gene	0.37688	0.307954	0.193239	0.0124893	0.109438	notdiff	0.62312	2654.95	2781.15	2565.15	-0.0496415	0.0669969	-0.116638
CNOT2-DT			1	5.2972e-14	4.49694e-14	3.13902e-11	2.03799e-25	notdiff	3.14882e-11	70.5798	52.1404	53.5377	-0.3987	-0.436854	0.0381535
CNOT3	CCR4-NOT transcription complex subunit 3	protein-coding gene	3.86569e-06	1.35088e-06	0.842679	8.36267e-05	0.157232	gfpdiff	0.999996	1956.92	2457.48	1969.1	0.0089516	0.328595	-0.319643
CNOT4	CCR4-NOT transcription complex subunit 4	protein-coding gene	0.000771903	0.225122	1.52066e-05	0.496776	0.277315	S4diff	0.999228	976.902	890.362	812.835	-0.265251	-0.133822	-0.131429
CNOT6	CCR4-NOT transcription complex subunit 6	protein-coding gene	0.00243626	0.953624	0.000107455	0.00112522	0.0427066	sh1diff	0.997564	3253.13	3212.11	3686.43	0.180396	-0.0183072	0.198703
CNOT6L	CCR4-NOT transcription complex subunit 6 like	protein-coding gene	1.12707e-09	0.61309	4.1807e-07	5.89893e-10	0.38691	sh1diff	1	2555.61	2290.71	3328.74	0.381308	-0.157873	0.539181
CNOT7	CCR4-NOT transcription complex subunit 7	protein-coding gene	1.4013e-45	9.86201e-10	0	2.31603e-09	1	alldiff	1	3969.58	5473.88	7845.04	0.982794	0.463577	0.519217
CNOT8	CCR4-NOT transcription complex subunit 8	protein-coding gene	7.21917e-13	1.0182e-06	1.89575e-13	0.874564	0.125435	S4diff	1	6439.15	7721.49	8284.32	0.363513	0.262009	0.101504
CNOT9	CCR4-NOT transcription complex subunit 9	protein-coding gene	8.75308e-14	0.00792796	1.04847e-15	0.00807387	0.983998	alldiff	1	3004.31	3351.29	3789.82	0.335096	0.157683	0.177413
CNP	2',3'-cyclic nucleotide 3' phosphodiesterase	protein-coding gene	0.0793103	0.547399	0.139723	0.00178152	0.231786	sh1diff	0.92069	3139.07	3020.99	3274.59	0.0609771	-0.0553158	0.116293
CNPPD1	cyclin Pas1/PHO80 domain containing 1	protein-coding gene	0	2.56998e-42	0	0.27513	0.72487	alldiff	1	3042.21	4042.39	4321.96	0.506566	0.410089	0.0964772
CNPY1	canopy FGF signaling regulator 1	protein-coding gene	1	1.87134e-13	5.97889e-14	1.73194e-12	1.31413e-25	notdiff	1.97886e-12	0.800123	0	0	-9.64408	-9.64408	0
CNPY2	canopy FGF signaling regulator 2	protein-coding gene	0	1.01579e-25	0	8.39594e-14	1	alldiff	1	2829.97	4031.72	5399.6	0.932066	0.510609	0.421457
CNPY3	canopy FGF signaling regulator 3	protein-coding gene	9.091e-26	0.910599	1.38326e-26	1.32192e-14	0.089401	sh1diff	1	8299.21	8647.6	10682.3	0.364176	0.0593258	0.304851
CNPY3-GNMT			4.7621e-11	0.317413	2.74851e-12	7.50856e-06	0.682579	alldiff	1	76.3874	55.5134	18.6058	-2.03758	-0.460499	-1.57708
CNPY4	canopy FGF signaling regulator 4	protein-coding gene	0.999998	6.38647e-14	1.78352e-10	2.00627e-06	2.68051e-20	notdiff	2.00645e-06	147.291	102.91	113.958	-0.370167	-0.517286	0.147119
CNR1	cannabinoid receptor 1	protein-coding gene	0.999978	2.24887e-14	1.91458e-05	2.49752e-06	1.11749e-16	notdiff	2.16433e-05	17.6914	2.30146	10.177	-0.797736	-2.94243	2.14469
CNR2	cannabinoid receptor 2	protein-coding gene	3.44931e-08	1.21366e-07	0.000264038	0.565166	0.43457	S4diff	1	58.2863	22.111	30.7095	-0.924472	-1.39839	0.473921
CNRIP1	cannabinoid receptor interacting protein 1	protein-coding gene	1	4.76406e-14	1.14396e-14	3.78039e-14	2.46283e-27	notdiff	9.68841e-14	3.01809	3.67262	1.85572	-0.701657	0.283174	-0.984831
CNST	consortin, connexin sorting protein	protein-coding gene	0.00080703	0.00189265	0.000109376	0.946675	0.0505159	S4diff	0.999193	988.681	1109.76	1133.78	0.197564	0.166671	0.030893
CNTD1	cyclin N-terminal domain containing 1	protein-coding gene	8.95429e-11	0.00361929	1.30374e-10	0.00896954	0.987411	alldiff	1	91.0769	35.7978	11.8636	-2.94054	-1.34721	-1.59333
CNTD2			0.000489079	0.578523	0.000206868	0.000548914	0.420233	sh1diff	0.999511	6.11496	7.31708	0.338568	-4.17483	0.258925	-4.43375
CNTF	ciliary neurotrophic factor	protein-coding gene	0.373813	0.310274	0.0349273	0.155706	0.12528	notdiff	0.626187	31.2246	33.1888	16.3023	-0.937608	0.0880134	-1.02562
CNTFR	ciliary neurotrophic factor receptor	protein-coding gene	1	7.44263e-14	1.83548e-14	1.27035e-13	9.36109e-27	notdiff	2.19816e-13	0.498161	1.18219	1.2748	1.35559	1.24678	0.108809
CNTLN	centlein	protein-coding gene	0.0142402	0.0339445	0.000901675	0.841431	0.109483	S4diff	0.98576	265.987	315.706	340.47	0.356172	0.247226	0.108946
CNTN2	contactin 2	protein-coding gene	1	3.05071e-13	8.9768e-14	7.4467e-13	2.17508e-25	notdiff	1.13951e-12	0.302335	0	0	-8.24	-8.24	0
CNTN4	contactin 4	protein-coding gene	1	4.67647e-13	8.32329e-15	2.363e-12	8.18408e-26	notdiff	2.83897e-12	9.40352	5.71362	3.77201	-1.31787	-0.718796	-0.599072
CNTN4-AS1	CNTN4 antisense RNA 1	non-coding RNA	1	4.64819e-13	1.33073e-13	7.27626e-13	4.3121e-25	notdiff	1.32552e-12	0.1814	0	0	-7.50303	-7.50303	0
CNTNAP1	contactin associated protein 1	protein-coding gene	0.979613	0.00119317	4.16787e-14	0.0191934	2.74546e-13	notdiff	0.0203866	23.2959	10.6379	3.11147	-2.90441	-1.13086	-1.77355
CNTNAP3	contactin associated protein family member 3	protein-coding gene	0.98859	1.15682e-13	0.0114104	8.0659e-09	4.79555e-16	notdiff	0.0114104	15.4071	40.4144	17.7178	0.201604	1.39127	-1.18967
CNTNAP3B	contactin associated protein family member 3B	protein-coding gene	0.000196329	3.23532e-17	0.999804	1.28135e-08	7.9684e-14	gfpdiff	0.999804	11.3734	40.1616	14.375	0.337898	1.82015	-1.48225
CNTNAP3P2	CNTNAP3 pseudogene 2	pseudogene	1.06344e-21	2.96756e-19	0.894167	5.49131e-14	0.105833	gfpdiff	1	14.8081	51.6419	14.8269	0.00183045	1.80216	-1.80033
CNTNAP4	contactin associated protein family member 4	protein-coding gene	0	0.786732	1.29132e-39	4.08857e-29	0.213268	sh1diff	1	9.90756	8.25815	102.461	3.3704	-0.262711	3.63311
CNTRL	centriolin	protein-coding gene	7.66681e-30	0.00293932	9.62051e-32	9.86481e-12	0.997061	alldiff	1	6475.97	4486.14	2227.95	-1.53938	-0.529622	-1.00976
CNTROB	centrobin, centriole duplication and spindle assembly protein	protein-coding gene	9.07649e-26	0.00180764	3.01568e-15	1.92675e-26	0.998192	alldiff	1	1148.58	1314.33	856.34	-0.423596	0.194476	-0.618072
COA1	cytochrome c oxidase assembly factor 1	protein-coding gene	0.494017	0.0618234	0.00962741	0.416923	0.0176094	notdiff	0.505983	1480.97	1561.35	1574.07	0.0879573	0.0762516	0.0117057
COA3	cytochrome c oxidase assembly factor 3	protein-coding gene	1.21994e-20	0.00514932	1.90355e-22	7.05391e-06	0.994844	alldiff	1	775.317	964.172	1323.12	0.771086	0.314504	0.456581
COA4	cytochrome c oxidase assembly factor 4 homolog	protein-coding gene	1.13751e-23	0.142764	4.20445e-25	1.71806e-09	0.857236	alldiff	1	946.164	1090.26	1549.71	0.711836	0.20451	0.507326
COA5	cytochrome c oxidase assembly factor 5	protein-coding gene	0.927158	0.0271251	0.00905568	0.0353363	0.00132454	notdiff	0.0728416	698.397	690.638	698.805	0.000842569	-0.0161176	0.0169602
COA6	cytochrome c oxidase assembly factor 6	protein-coding gene	3.73155e-38	2.36785e-08	7.91509e-40	4.26848e-08	1	alldiff	1	720.773	964.819	1328.41	0.882084	0.420713	0.46137
COA6-AS1	COA6 antisense RNA 1	non-coding RNA	0.000469657	0.0256966	5.93201e-05	0.754073	0.219701	S4diff	0.99953	22.1224	12.3017	8.72557	-1.34219	-0.84665	-0.495536
COA7	cytochrome c oxidase assembly factor 7	protein-coding gene	0.349508	0.304694	0.180672	0.0200433	0.145082	notdiff	0.650492	1307.37	1205.34	1401	0.0997895	-0.117227	0.217017
COA8	cytochrome c oxidase assembly factor 8	protein-coding gene	0	8.1174e-30	1.12104e-44	0.513807	0.486193	S4diff	1	693.319	1092.31	1205.55	0.7981	0.655791	0.142309
COASY	Coenzyme A synthase	protein-coding gene	0.0581602	0.0274094	0.721599	0.00444071	0.188391	gfpdiff	0.94184	3573.44	3289.23	3676.95	0.041196	-0.119564	0.16076
COBLL1	cordon-bleu WH2 repeat protein like 1	protein-coding gene	0.0137547	0.0166547	0.0189985	0.610878	0.339714	S4diff	0.986245	12.4028	4.1413	5.63789	-1.13744	-1.58251	0.445072
COCH	cochlin	protein-coding gene	1	1.75701e-13	5.61361e-14	1.62613e-12	1.15847e-25	notdiff	1.85797e-12	0.837382	0	0	-9.70974	-9.70974	0
COG1	component of oligomeric golgi complex 1	protein-coding gene	0.00113214	0.929769	5.47372e-05	0.00105396	0.0679898	sh1diff	0.998868	743.503	745.904	627.687	-0.244293	0.0046514	-0.248945
COG2	component of oligomeric golgi complex 2	protein-coding gene	0	5.49595e-34	1.31214e-38	0.952923	0.0470767	S4diff	1	1354.21	1845.95	1892.25	0.482651	0.446912	0.0357392
COG3	component of oligomeric golgi complex 3	protein-coding gene	3.04448e-39	0.667491	3.70868e-32	9.34172e-35	0.332509	sh1diff	1	1501.42	1587.02	1021.22	-0.556034	0.0799927	-0.636027
COG4	component of oligomeric golgi complex 4	protein-coding gene	0	0	5.25844e-09	4.02205e-22	1	alldiff	1	2207.61	3039.31	2491.38	0.17446	0.461259	-0.286799
COG5	component of oligomeric golgi complex 5	protein-coding gene	1.36463e-14	0.792644	3.20537e-16	2.72501e-07	0.207356	sh1diff	1	2851.46	3034.11	3795.33	0.412525	0.0895726	0.322952
COG6	component of oligomeric golgi complex 6	protein-coding gene	2.60317e-06	9.7447e-08	0.195589	0.124336	0.680072	alldiff	0.999997	1001.78	1209.86	1081.07	0.109894	0.272274	-0.16238
COG7	component of oligomeric golgi complex 7	protein-coding gene	1.25745e-07	0.00145732	0.0286121	1.19523e-08	0.96993	alldiff	1	828.113	966.534	733.02	-0.175975	0.222993	-0.398968
COG8	component of oligomeric golgi complex 8	protein-coding gene	0.716402	0.182913	0.00923452	0.0802174	0.0112335	notdiff	0.283598	1021.05	1014.71	953.452	-0.0988213	-0.00898605	-0.0898353
COIL	coilin	protein-coding gene	1.25073e-10	0.0463667	1.35864e-12	0.0298835	0.92375	alldiff	1	1089.31	1199.14	1339.5	0.29828	0.138586	0.159694
COL10A1	collagen type X alpha 1 chain	protein-coding gene	0.216665	0.242021	0.0430969	0.25319	0.245028	S4diff	0.783335	0.64795	0.975459	1.50041	1.2114	0.590199	0.621204
COL11A1	collagen type XI alpha 1 chain	protein-coding gene	1	5.98339e-13	1.71298e-13	9.36638e-13	7.14522e-25	notdiff	1.70627e-12	0.151167	0	0	-7.24	-7.24	0
COL11A2	collagen type XI alpha 2 chain	protein-coding gene	6.93331e-24	0.000365291	3.95344e-24	7.57375e-09	0.999635	alldiff	1	143.127	73.682	19.9162	-2.84528	-0.957912	-1.88737
COL12A1	collagen type XII alpha 1 chain	protein-coding gene	1	1.22528e-13	9.85723e-14	9.04279e-14	3.47568e-26	notdiff	3.11529e-13	0.460529	1.18219	0	-8.84715	1.3601	-10.2072
COL13A1	collagen type XIII alpha 1 chain	protein-coding gene	1	5.27372e-13	1.50981e-13	8.25548e-13	5.55081e-25	notdiff	1.5039e-12	0.165594	0	0	-7.37151	-7.37151	0
COL14A1	collagen type XIV alpha 1 chain	protein-coding gene	1	8.72813e-14	1.57146e-14	4.78403e-14	5.40561e-27	notdiff	1.50836e-13	1.44807	0.903909	2.19429	0.599623	-0.679882	1.2795
COL15A1	collagen type XV alpha 1 chain	protein-coding gene	1	2.13175e-13	1.81117e-13	1.66831e-09	2.16069e-23	notdiff	1.6687e-09	14.9952	28.1062	26.8908	0.842612	0.906388	-0.0637757
COL16A1	collagen type XVI alpha 1 chain	protein-coding gene	1	1.07796e-13	2.11202e-13	1.62005e-13	6.7214e-26	notdiff	4.81003e-13	0.151167	0.817795	0	-7.24	2.4356	-9.6756
COL17A1	collagen type XVII alpha 1 chain	protein-coding gene	2.02072e-26	6.19943e-22	2.11298e-11	0.138784	0.861216	alldiff	1	49.3664	6.32971	13.8496	-1.83369	-2.96332	1.12963
COL18A1	collagen type XVIII alpha 1 chain	protein-coding gene	2.83273e-14	6.24821e-09	1.13211e-11	0.875058	0.124942	S4diff	1	697.863	417.096	382.23	-0.868503	-0.742564	-0.125938
