## Supplementary material for "The Effects of Lamin B Receptor knockdown on a Myeloid Leukemia Cell": Table S1 (part 5 of 7)

### Sheet: RA (continued)
Table S1b. RSEM-EBSeq Results of 3-way Comparison of RA-treated Cell Types
COL1A1	collagen type I alpha 1 chain	protein-coding gene	0.091161	0.00506106	0.00315871	0.893943	0.00667639	S4diff	0.908839	7.88128	2.91549	3.33047	-1.2427	-1.43469	0.191987
COL1A2	collagen type I alpha 2 chain	protein-coding gene	1	2.19823e-13	5.8185e-14	2.64446e-13	7.39456e-26	notdiff	5.42454e-13	0	0.281239	0.292765	8.1936	8.13565	0.0579464
COL20A1	collagen type XX alpha 1 chain	protein-coding gene	1	5.61845e-13	1.6085e-13	8.7951e-13	6.3002e-25	notdiff	1.60221e-12	0.158194	0	0	-7.30555	-7.30555	0
COL21A1	collagen type XXI alpha 1 chain	protein-coding gene	1	2.64418e-13	2.05329e-13	3.84518e-13	2.49479e-25	notdiff	8.54265e-13	0	0.272598	0	0	8.09063	-8.09063
COL23A1	collagen type XXIII alpha 1 chain	protein-coding gene	0.119966	0.00852124	0.770364	0.0162139	0.0849341	gfpdiff	0.880034	4231.29	3451.73	4357.04	0.0422508	-0.293778	0.336029
COL24A1	collagen type XXIV alpha 1 chain	protein-coding gene	1	5.98339e-13	1.71298e-13	9.36638e-13	7.14522e-25	notdiff	1.70627e-12	0.151167	0	0	-7.24	-7.24	0
COL25A1	collagen type XXV alpha 1 chain	protein-coding gene	1	5.38625e-14	5.51121e-14	6.25182e-14	1.02067e-26	notdiff	1.71493e-13	0.973117	2.01455	0.689267	-0.49755	1.04977	-1.54732
COL26A1	collagen type XXVI alpha 1 chain	protein-coding gene	1	8.71609e-14	6.11187e-14	4.38771e-13	5.26775e-26	notdiff	5.87051e-13	0	0.975459	0.677136	9.4033	9.92994	-0.526636
COL27A1	collagen type XXVII alpha 1 chain	protein-coding gene	1	3.25479e-14	8.35065e-14	9.19511e-14	1.12459e-26	notdiff	2.08006e-13	1.16995	3.04711	1.34486	0.201009	1.38099	-1.17999
COL28A1	collagen type XXVIII alpha 1 chain	protein-coding gene	1	4.52559e-13	1.73347e-14	2.24667e-12	1.24669e-25	notdiff	2.71656e-12	2.77622	1.10484	0.350699	-2.98482	-1.32928	-1.65553
COL2A1	collagen type II alpha 1 chain	protein-coding gene	1	3.65997e-12	3.93572e-13	4.2444e-14	1.01816e-24	notdiff	4.09599e-12	1.95363	3.89379	0	-10.9319	0.995018	-11.927
COL4A1	collagen type IV alpha 1 chain	protein-coding gene	1	5.32487e-12	3.90906e-14	6.74679e-10	1.99035e-23	notdiff	6.80043e-10	9.16615	3.79336	2.20642	-2.05461	-1.27284	-0.781769
COL4A2	collagen type IV alpha 2 chain	protein-coding gene	0.480673	0.0342237	0.257235	0.151182	0.0766872	notdiff	0.519327	371.837	324.672	365.926	-0.0231184	-0.195687	0.172569
COL4A2-AS1	COL4A2 antisense RNA 1	non-coding RNA	1	1.39349e-13	3.23438e-14	1.66733e-13	2.6203e-26	notdiff	3.38425e-13	0.672161	0.545197	0	-9.39266	-0.302029	-9.09063
COL4A2-AS2	COL4A2 antisense RNA 2	non-coding RNA	1	9.47517e-14	4.75706e-14	4.21278e-13	3.86804e-26	notdiff	5.636e-13	0.845155	0	0.338568	-1.31977	-9.72307	8.4033
COL4A3	collagen type IV alpha 3 chain	protein-coding gene	1	1.84014e-13	6.04273e-14	2.65564e-12	1.48795e-25	notdiff	2.90008e-12	0.99595	0	0	-9.95993	-9.95993	0
COL4A4	collagen type IV alpha 4 chain	protein-coding gene	1	7.93128e-12	7.73897e-15	6.61307e-12	1.23447e-24	notdiff	1.45521e-11	6.81144	4.29529	1.27249	-2.42031	-0.665204	-1.7551
COL4A6	collagen type IV alpha 6 chain	protein-coding gene	1	1.42319e-13	4.64507e-14	2.60235e-13	4.37064e-26	notdiff	4.49005e-13	0.474956	0	0.290461	-0.709449	-8.89165	8.1822
COL5A1	collagen type V alpha 1 chain	protein-coding gene	0.00536085	0.26334	0.00134587	0.131605	0.598348	alldiff	0.994639	14.0005	5.61017	1.30617	-3.42206	-1.31936	-2.1027
COL5A2	collagen type V alpha 2 chain	protein-coding gene	1	1.77873e-14	2.7543e-12	2.05246e-10	6.71185e-24	notdiff	2.08018e-10	15.1711	29.2917	23.7355	0.645721	0.949166	-0.303445
COL5A3	collagen type V alpha 3 chain	protein-coding gene	1	1.28285e-13	6.52905e-14	1.46229e-13	3.75153e-26	notdiff	3.39804e-13	0.309362	0.545197	0	-8.27315	0.817482	-9.09063
COL6A1	collagen type VI alpha 1 chain	protein-coding gene	1	7.30215e-13	6.93296e-14	3.52158e-13	2.26332e-25	notdiff	1.1517e-12	0	0	0.290461	8.1822	0	8.1822
COL6A3	collagen type VI alpha 3 chain	protein-coding gene	1	2.35198e-07	4.75312e-15	6.99493e-11	4.27016e-21	notdiff	2.35268e-07	19.8637	22.9165	41.913	1.07726	0.206252	0.871011
COL6A4P1	collagen type VI alpha 4 pseudogene 1	pseudogene	1	1.05171e-13	2.06058e-13	1.58059e-13	6.39798e-26	notdiff	4.69288e-13	0.151167	0.835199	0	-7.24	2.46598	-9.70598
COL6A4P2	collagen type VI alpha 4 pseudogene 2	pseudogene	1	1.78409e-10	7.97681e-15	1.0448e-12	7.80205e-24	notdiff	1.79462e-10	8.52607	7.48625	1.72923	-2.30175	-0.187638	-2.11411
COL6A6	collagen type VI alpha 6 chain	protein-coding gene	0.16308	0.103068	0.0686052	0.376029	0.289218	S4diff	0.83692	2.25623	0.545197	1.20995	-0.898967	-2.04906	1.1501
COL7A1	collagen type VII alpha 1 chain	protein-coding gene	5.29177e-08	0.186946	4.6058e-09	0.00215584	0.810898	alldiff	1	40.0889	26.2635	9.17826	-2.12691	-0.610144	-1.51677
COL8A1	collagen type VIII alpha 1 chain	protein-coding gene	1	3.13017e-13	9.16021e-14	6.99106e-13	2.2187e-25	notdiff	1.10372e-12	0.28475	0	0	-8.15355	-8.15355	0
COL8A2	collagen type VIII alpha 2 chain	protein-coding gene	1	8.9674e-14	2.95615e-14	5.56494e-13	2.79549e-26	notdiff	6.75729e-13	1.29691	0.34711	0.338568	-1.93756	-1.90161	-0.0359473
COL9A1	collagen type IX alpha 1 chain	protein-coding gene	1	5.27372e-13	1.50981e-13	8.25548e-13	5.55081e-25	notdiff	1.5039e-12	0.165594	0	0	-7.37151	-7.37151	0
COL9A2	collagen type IX alpha 2 chain	protein-coding gene	0	0.000150365	0	1.01909e-23	0.99985	alldiff	1	1689.13	1305.56	669.088	-1.33601	-0.371612	-0.964401
COL9A3	collagen type IX alpha 3 chain	protein-coding gene	8.51462e-35	1.55801e-20	2.30274e-25	0.808268	0.191732	S4diff	1	399.694	189.914	169.166	-1.24046	-1.07355	-0.166907
COLCA1	colorectal cancer associated 1	non-coding RNA	1	1.99618e-13	3.114e-14	1.06098e-12	7.07962e-26	notdiff	1.29174e-12	1.1272	0.281239	0	-10.1385	-2.00287	-8.13565
COLEC10	collectin subfamily member 10	protein-coding gene	1	5.90564e-13	5.60706e-14	2.84809e-13	1.4804e-25	notdiff	9.31443e-13	0	0	0.338568	8.4033	0	8.4033
COLEC11	collectin subfamily member 11	protein-coding gene	0.125486	0.0985552	0.10967	0.265089	0.401199	alldiff	0.874514	1.03358	3.68363	1.27019	0.297394	1.83348	-1.53608
COLEC12	collectin subfamily member 12	protein-coding gene	2.99576e-11	4.10063e-06	8.65171e-10	0.651795	0.348201	S4diff	1	125.139	60.1094	48.2493	-1.37495	-1.05787	-0.317083
COLGALT1	collagen beta(1-O)galactosyltransferase 1	protein-coding gene	2.95019e-24	1.57481e-20	5.22915e-14	0.941366	0.0586335	S4diff	1	9456	7020.78	7405.48	-0.352637	-0.429599	0.0769619
COLGALT2	collagen beta(1-O)galactosyltransferase 2	protein-coding gene	5.31653e-42	1.746e-19	3.08026e-40	0.0197459	0.980254	alldiff	1	372.85	626.471	787.16	1.07806	0.748652	0.329409
COLQ	collagen like tail subunit of asymmetric acetylcholinesterase	protein-coding gene	3.61578e-35	0.808847	1.68085e-35	4.22772e-24	0.191153	sh1diff	1	172.571	159.068	57.3287	-1.58986	-0.117546	-1.47231
COMMD1	copper metabolism domain containing 1	protein-coding gene	2.93431e-23	1.344e-06	1.30375e-24	0.00109315	0.998905	alldiff	1	594.662	814.529	1056.14	0.828659	0.453896	0.374763
COMMD10	COMM domain containing 10	protein-coding gene	1.1002e-22	8.17172e-10	6.98211e-23	0.12757	0.87243	alldiff	1	461.707	720.653	903.057	0.967839	0.642327	0.325512
COMMD2	COMM domain containing 2	protein-coding gene	0	6.37311e-42	0	1.20506e-06	0.999999	alldiff	1	1344.16	2193.8	2758.36	1.03711	0.706727	0.330379
COMMD3	COMM domain containing 3	protein-coding gene	1.80717e-37	3.05557e-20	1.37764e-34	0.507485	0.492515	S4diff	1	1961.63	3106.46	3567.61	0.862905	0.663219	0.199686
COMMD3-BMI1	COMMD3-BMI1 readthrough	other	8.66764e-13	6.54483e-10	6.55158e-12	0.951822	0.0481782	S4diff	1	558.262	1195.31	1277.05	1.1938	1.09837	0.0954302
COMMD4	COMM domain containing 4	protein-coding gene	4.06737e-09	0.925622	2.95175e-10	4.3479e-06	0.0743734	sh1diff	1	1444.46	1517.26	2034.64	0.494243	0.0709381	0.423305
COMMD4P1	COMM domain containing 4 pseudogene 1	pseudogene	1.42355e-08	5.21772e-05	3.82039e-08	0.87127	0.128678	S4diff	1	18.9413	6.49988	3.99668	-2.24466	-1.54305	-0.701611
COMMD5	COMM domain containing 5	protein-coding gene	2.30765e-22	0.908953	6.15421e-22	3.94851e-14	0.0910471	sh1diff	1	769.318	796.242	1157.92	0.589884	0.0496269	0.540257
COMMD6	COMM domain containing 6	protein-coding gene	8.40314e-10	2.93032e-05	4.52224e-11	0.907853	0.0921179	S4diff	1	4567.59	6248.65	7082.23	0.632771	0.452111	0.180659
COMMD7	COMM domain containing 7	protein-coding gene	0	3.08063e-32	0	0.00101334	0.998987	alldiff	1	1949.21	3274.05	4076.9	1.06458	0.748187	0.316396
COMMD8	COMM domain containing 8	protein-coding gene	7.76699e-07	0.878068	2.50523e-06	8.38496e-07	0.121927	sh1diff	0.999999	1526.18	1413.28	2098.26	0.459268	-0.110878	0.570146
COMMD9	COMM domain containing 9	protein-coding gene	0.760677	0.0876399	0.00941056	0.134247	0.0080262	notdiff	0.239323	1598.48	1677.27	1727.54	0.112018	0.0694143	0.0426042
COMT	catechol-O-methyltransferase	protein-coding gene	0	6.1259e-24	0	8.17904e-18	1	alldiff	1	4003.58	6337.06	10019.2	1.3234	0.662523	0.660882
COMTD1	catechol-O-methyltransferase domain containing 1	protein-coding gene	0.00100651	0.998994	1.90553e-15	1.48523e-12	8.37604e-15	sh1diff	0.998994	30.7766	29.6812	69.4598	1.17434	-0.0522844	1.22663
COP1	COP1 E3 ubiquitin ligase	protein-coding gene	0	2.45791e-19	0	2.8404e-06	0.999997	alldiff	1	2857.31	3549.06	4088.54	0.516928	0.312779	0.204149
COPA	COPI coat complex subunit alpha	protein-coding gene	2.88437e-32	2.03519e-10	2.49062e-33	0.00127744	0.998723	alldiff	1	10165.4	12627.1	14892.9	0.550958	0.312856	0.238101
COPB1	COPI coat complex subunit beta 1	protein-coding gene	0	9.70836e-22	0	9.30839e-08	1	alldiff	1	3921.29	5733.42	7509.88	0.937462	0.548068	0.389394
COPB2	COPI coat complex subunit beta 2	protein-coding gene	2.85174e-21	0.935005	4.46541e-22	7.45415e-13	0.0649946	sh1diff	1	5722.48	5866.39	7023.83	0.295617	0.0358325	0.259785
COPE	COPI coat complex subunit epsilon	protein-coding gene	0	2.66247e-44	0	0.962428	0.0375722	S4diff	1	5533.84	9267.81	9769.82	0.820051	0.743948	0.0761035
COPG1	COPI coat complex subunit gamma 1	protein-coding gene	7.03631e-15	1.92546e-16	0.261765	1.93712e-05	0.738215	alldiff	1	5784.12	7058.5	6150.02	0.0884936	0.287264	-0.198771
COPG2	COPI coat complex subunit gamma 2	protein-coding gene	1.28802e-15	3.04764e-11	2.64757e-13	0.96513	0.0348698	S4diff	1	1764.44	2065.91	2095.33	0.247967	0.227567	0.0204001
COPG2IT1	COPG2 imprinted transcript 1	non-coding RNA	1.41148e-11	0.249311	7.80506e-13	8.63989e-06	0.750681	alldiff	1	46.9917	33.0789	9.68201	-2.27903	-0.506495	-1.77253
COPRS	coordinator of PRMT5 and differentiation stimulator	protein-coding gene	1.1379e-37	0.673161	2.75772e-36	7.26355e-20	0.326839	sh1diff	1	390.6	436.618	805.615	1.0444	0.16068	0.883719
COPS2	COP9 signalosome subunit 2	protein-coding gene	1.3953e-28	0.000159674	1.12805e-30	2.00511e-07	0.99984	alldiff	1	2465.15	3099.46	4293.61	0.800516	0.330341	0.470174
COPS3	COP9 signalosome subunit 3	protein-coding gene	2.20555e-35	7.61565e-07	1.689e-37	6.87171e-08	0.999999	alldiff	1	2326.04	3232.75	4835.02	1.05565	0.474886	0.58076
COPS4	COP9 signalosome subunit 4	protein-coding gene	4.2039e-45	2.28242e-09	0	7.70122e-10	1	alldiff	1	1535.64	2061.82	2890.95	0.912704	0.425078	0.487625
COPS5	COP9 signalosome subunit 5	protein-coding gene	0	9.8405e-13	0	9.2531e-08	1	alldiff	1	2373.53	3142.92	4027.89	0.76299	0.405071	0.357919
COPS6	COP9 signalosome subunit 6	protein-coding gene	1.13864e-32	1.72139e-17	1.90759e-30	0.552741	0.447259	S4diff	1	1787.52	2775.18	3174.38	0.828515	0.634622	0.193893
COPS7A	COP9 signalosome subunit 7A	protein-coding gene	0.364676	0.0133702	0.408908	0.14738	0.0656665	gfpdiff	0.635324	1594.63	1724.96	1610.39	0.0141884	0.113341	-0.0991528
COPS7B	COP9 signalosome subunit 7B	protein-coding gene	7.06565e-20	1.50675e-15	0.983488	2.76537e-20	0.0165116	gfpdiff	1	1979.34	2255.56	1893.82	-0.0637202	0.188466	-0.252186
COPS8	COP9 signalosome subunit 8	protein-coding gene	0	2.33591e-17	0	1.53565e-05	0.999985	alldiff	1	1158.15	1720.04	2227.71	0.943739	0.57062	0.373119
COPS9	COP9 signalosome subunit 9	protein-coding gene	1.20568e-13	0.0352467	1.71766e-15	0.00151076	0.963243	alldiff	1	785.374	1039.52	1519.61	0.952249	0.404466	0.547784
COPZ1	COPI coat complex subunit zeta 1	protein-coding gene	1.4013e-45	8.68534e-18	2.8026e-45	0.000961149	0.999039	alldiff	1	3938.52	5786.91	7194.17	0.869175	0.55514	0.314035
COPZ2	COPI coat complex subunit zeta 2	protein-coding gene	1.89535e-07	0.00664832	6.56001e-09	0.351097	0.642255	alldiff	1	0.830728	5.13617	10.1454	3.61031	2.62824	0.982061
COQ10A	coenzyme Q10A	protein-coding gene	9.2902e-11	0.946173	1.15043e-10	6.78942e-10	0.0538275	sh1diff	1	367.972	381.645	270.442	-0.444277	0.0526353	-0.496912
COQ10B	coenzyme Q10B	protein-coding gene	3.16466e-17	0.947872	2.57297e-17	5.66867e-12	0.0521284	sh1diff	1	1321.19	1336.9	1685.52	0.351356	0.0170536	0.334302
COQ2	coenzyme Q2, polyprenyltransferase	protein-coding gene	0	0.0165859	0	1.02921e-21	0.983414	alldiff	1	301.093	385.863	834.316	1.47038	0.35788	1.11251
COQ3	coenzyme Q3, methyltransferase	protein-coding gene	4.94246e-15	9.24708e-11	1.42876e-13	0.983485	0.0165147	S4diff	1	220.477	299.205	308.845	0.486255	0.440506	0.0457487
COQ4	coenzyme Q4	protein-coding gene	6.96472e-20	0.190452	2.58398e-21	5.9788e-08	0.809548	alldiff	1	541.351	627.301	906.256	0.743354	0.212594	0.530761
COQ5	coenzyme Q5, methyltransferase	protein-coding gene	1.79646e-42	1.64281e-16	3.57331e-42	0.000877241	0.999123	alldiff	1	1280.78	1916.69	2414.68	0.914809	0.581594	0.333215
COQ6	coenzyme Q6, monooxygenase	protein-coding gene	3.44587e-07	0.00177931	2.05031e-08	0.779833	0.218387	S4diff	1	242.514	297.072	328.139	0.436239	0.292745	0.143494
COQ7	coenzyme Q7, hydroxylase	protein-coding gene	2.92322e-05	4.1575e-06	8.99187e-05	0.987487	0.0123899	S4diff	0.999971	697.369	796.342	780.155	0.161839	0.191466	-0.0296274
COQ8A	coenzyme Q8A	protein-coding gene	5.32693e-35	2.85265e-35	3.1609e-11	0.000604563	0.999395	alldiff	1	1934.45	2833.1	2413.22	0.319036	0.550458	-0.231422
COQ8B	coenzyme Q8B	protein-coding gene	0.319499	0.297275	0.0049143	0.330907	0.0474046	S4diff	0.680501	663.963	700.059	746.072	0.168212	0.0763737	0.0918383
COQ9	coenzyme Q9	protein-coding gene	3.76052e-09	3.37318e-09	0.826721	1.08098e-06	0.173278	gfpdiff	1	1173.42	1464.3	1178.48	0.00620779	0.319492	-0.313284
CORIN	corin, serine peptidase	protein-coding gene	2.2475e-06	0.159078	1.64655e-07	0.0469665	0.793953	alldiff	0.999998	20.7393	12.4876	4.41242	-2.23273	-0.731871	-1.50085
CORO1A	coronin 1A	protein-coding gene	0	1.69097e-16	0	9.17576e-05	0.999908	alldiff	1	66637.7	93264.9	117205	0.814624	0.484996	0.329628
CORO1B	coronin 1B	protein-coding gene	2.48938e-32	1.39889e-25	7.97586e-19	0.943687	0.0563127	S4diff	1	7192.53	4496.4	4783.38	-0.588469	-0.677729	0.08926
CORO1C	coronin 1C	protein-coding gene	1.72179e-27	3.78287e-11	1.84367e-27	0.0831379	0.916862	alldiff	1	5153.42	6424.79	7268.71	0.496169	0.318119	0.17805
CORO2A	coronin 2A	protein-coding gene	0.909852	0.0315694	0.00967445	0.0470636	0.00184078	notdiff	0.0901483	2415.1	2361.74	2372.8	-0.0254924	-0.0322328	0.00674035
CORO2B	coronin 2B	protein-coding gene	3.41255e-09	9.06231e-05	4.55269e-08	0.626553	0.373356	S4diff	1	13.8015	2.78943	0.991859	-3.79855	-2.30678	-1.49176
CORO6	coronin 6	protein-coding gene	1	5.68434e-14	1.06646e-14	2.01413e-13	5.95544e-27	notdiff	2.68921e-13	3.97539	2.28418	1.92348	-1.04738	-0.79942	-0.247958
CORO7	coronin 7	protein-coding gene	0.587986	0.231408	0.00264597	0.168472	0.00948741	notdiff	0.412014	7292.5	7680.25	8314.52	0.189219	0.0747398	0.11448
CORO7-PAM16	CORO7-PAM16 readthrough	other	5.68018e-07	6.5534e-07	1.05105e-05	0.916781	0.0832073	S4diff	0.999999	299.59	565.674	511.832	0.772681	0.916981	-0.144301
CORT	cortistatin	protein-coding gene	0.229697	0.141538	0.0495095	0.372415	0.206841	S4diff	0.770303	9.12153	6.19175	6.07006	-0.587565	-0.558929	-0.0286364
COTL1	coactosin like F-actin binding protein 1	protein-coding gene	0.831318	0.00554602	0.0773365	0.0824165	0.00338305	notdiff	0.168682	34797.5	32394.2	34101.7	-0.02914	-0.103248	0.0741081
COX10	cytochrome c oxidase assembly factor heme A:farnesyltransferase COX10	protein-coding gene	0.819122	0.0408608	0.058389	0.0701589	0.011469	notdiff	0.180878	373.938	344.749	373.784	-0.000594272	-0.117253	0.116658
COX10-AS1			3.5736e-10	0.000565343	1.73167e-10	0.304486	0.694949	alldiff	1	163.029	111.708	84.7637	-0.94361	-0.545396	-0.398214
COX11	cytochrome c oxidase copper chaperone COX11	protein-coding gene	0	5.35622e-14	0	6.20589e-10	1	alldiff	1	771.953	1069.09	1451.37	0.91083	0.469798	0.441032
COX14	cytochrome c oxidase assembly factor COX14	protein-coding gene	5.9502e-08	0.363745	2.5429e-05	1.75775e-08	0.636229	alldiff	1	992.316	848.592	1363.12	0.458041	-0.225729	0.68377
COX15	cytochrome c oxidase assembly homolog COX15	protein-coding gene	3.21031e-18	0.00285075	3.59839e-20	0.000230833	0.996918	alldiff	1	2142.02	2471.46	2964.74	0.468934	0.206392	0.262542
COX16	cytochrome c oxidase assembly factor COX16	protein-coding gene	0.00172134	0.61554	0.00621734	0.000235152	0.376286	sh1diff	0.998279	321.554	289.213	387.967	0.270873	-0.152929	0.423802
COX17	cytochrome c oxidase copper chaperone COX17	protein-coding gene	2.0531e-21	0.932242	4.73287e-20	5.26818e-15	0.0677579	sh1diff	1	1107.19	1109.75	1682.38	0.603601	0.00333189	0.600269
COX18	cytochrome c oxidase assembly factor COX18	protein-coding gene	5.67682e-06	0.0158578	2.45258e-07	0.707169	0.276967	S4diff	0.999994	715.834	634.877	578.965	-0.306149	-0.173148	-0.133001
COX19	cytochrome c oxidase assembly factor COX19	protein-coding gene	0.000180025	0.749272	0.000584263	1.81131e-05	0.249946	sh1diff	0.99982	996.045	1061.83	852.212	-0.224999	0.09227	-0.317269
COX20	cytochrome c oxidase assembly factor COX20	protein-coding gene	6.15836e-09	0.478583	5.51254e-11	0.00502994	0.516387	alldiff	1	2444.14	2742.93	3378.62	0.467107	0.166391	0.300716
COX4I1	cytochrome c oxidase subunit 4I1	protein-coding gene	4.48416e-44	7.25757e-20	1.84971e-43	0.0314993	0.968501	alldiff	1	5800.84	9904.51	12633.3	1.1229	0.771824	0.351074
COX4I2	cytochrome c oxidase subunit 4I2	protein-coding gene	1	5.27372e-13	1.50981e-13	8.25548e-13	5.55081e-25	notdiff	1.5039e-12	0.165594	0	0	-7.37151	-7.37151	0
COX5A	cytochrome c oxidase subunit 5A	protein-coding gene	2.10495e-18	0.157344	1.3434e-20	4.61728e-06	0.842651	alldiff	1	5188.79	6301.58	9154.43	0.819072	0.280315	0.538756
COX5B	cytochrome c oxidase subunit 5B	protein-coding gene	1.92443e-30	1.66659e-06	9.92155e-33	6.2421e-06	0.999992	alldiff	1	4257.79	6134.81	9159.74	1.1052	0.526914	0.578288
COX6A1	cytochrome c oxidase subunit 6A1	protein-coding gene	1.98389e-33	6.61957e-07	9.71973e-36	8.77753e-07	0.999998	alldiff	1	4777.4	6759.87	9998.13	1.06543	0.50077	0.564663
COX6A2	cytochrome c oxidase subunit 6A2	protein-coding gene	1	1.89209e-13	1.46927e-13	2.75148e-13	1.27743e-25	notdiff	6.11284e-13	0	0.34711	0	0	8.43925	-8.43925
COX6B1	cytochrome c oxidase subunit 6B1	protein-coding gene	4.21225e-33	3.18398e-15	9.38616e-33	0.192848	0.807152	alldiff	1	5111.79	8148.75	9972.54	0.964132	0.67275	0.291382
COX6B2	cytochrome c oxidase subunit 6B2	protein-coding gene	6.28887e-08	6.07837e-06	1.34121e-05	0.753082	0.246899	S4diff	1	21.3337	4.64459	5.56025	-1.93991	-2.19951	0.259599
COX6C	cytochrome c oxidase subunit 6C	protein-coding gene	5.47035e-13	0.888837	1.44027e-14	7.84072e-07	0.111163	sh1diff	1	3446.68	3802.78	5373.58	0.640676	0.141847	0.498829
COX7A2	cytochrome c oxidase subunit 7A2	protein-coding gene	5.53058e-26	5.8883e-10	3.88426e-27	0.0580814	0.941919	alldiff	1	4028.73	6311.42	8236.18	1.03165	0.64764	0.384011
COX7A2L	cytochrome c oxidase subunit 7A2 like	protein-coding gene	1.4013e-45	3.87095e-13	0	1.67687e-06	0.999998	alldiff	1	3990.59	7191.96	11869.6	1.5726	0.849783	0.722814
COX7B	cytochrome c oxidase subunit 7B	protein-coding gene	7.4345e-08	0.83728	6.19903e-10	0.00173068	0.160989	sh1diff	1	3135.02	3669.12	5272.39	0.749982	0.226959	0.523023
COX7C	cytochrome c oxidase subunit 7C	protein-coding gene	3.32456e-13	0.885088	5.38822e-15	1.86695e-06	0.11491	sh1diff	1	5063.73	5786.83	8814.53	0.799683	0.192573	0.60711
COX8A	cytochrome c oxidase subunit 8A	protein-coding gene	4.35835e-40	4.53194e-13	7.19707e-42	0.000141506	0.999858	alldiff	1	6367.86	10674.1	15524.3	1.28565	0.745234	0.540414
COX8C	cytochrome c oxidase subunit 8C	protein-coding gene	1	5.72407e-12	1.4472e-12	5.37941e-12	4.92769e-23	notdiff	1.25507e-11	0	0	0.0263489	4.71967	0	4.71967
CP	ceruloplasmin	protein-coding gene	0.576294	0.156406	0.0297229	0.191991	0.0455857	notdiff	0.423706	3.50611	2.98677	2.1016	-0.738383	-0.231285	-0.507098
CPA2	carboxypeptidase A2	protein-coding gene	1	5.24193e-14	1.55666e-13	3.74002e-13	5.56254e-26	notdiff	5.82087e-13	0.165594	1.46059	0.585531	1.8221	3.14083	-1.31873
CPA3	carboxypeptidase A3	protein-coding gene	0.134854	0.443362	0.0435703	0.0549116	0.323302	sh1diff	0.865146	2.05237	3.20834	0.292765	-2.80948	0.644536	-3.45401
CPA4	carboxypeptidase A4	protein-coding gene	1	5.2683e-14	1.13352e-14	5.87042e-14	3.30991e-27	notdiff	1.22722e-13	1.19276	1.36879	1.78546	0.581992	0.198597	0.383395
CPA5	carboxypeptidase A5	protein-coding gene	0.321353	0.194259	0.0651562	0.232974	0.186257	notdiff	0.678647	0.670783	0.843718	0.350699	-0.935613	0.330915	-1.26653
CPA6	carboxypeptidase A6	protein-coding gene	1	6.23234e-14	1.25232e-14	5.27722e-14	3.80301e-27	notdiff	1.27619e-13	1.15414	0.966818	1.56526	0.439584	-0.255502	0.695086
CPAMD8	C3 and PZP like alpha-2-macroglobulin domain containing 8	protein-coding gene	0	0	9.91493e-12	0	1	alldiff	1	114.681	306.402	47.2415	-1.2795	1.4178	-2.6973
CPB1	carboxypeptidase B1	protein-coding gene	1	1.32659e-13	4.45268e-14	1.91926e-13	3.52311e-26	notdiff	3.69112e-13	0.331189	0.34711	0	-8.37151	0.0677382	-8.43925
CPB2	carboxypeptidase B2	protein-coding gene	1	7.61673e-14	2.70287e-14	9.99182e-14	1.11764e-26	notdiff	2.03114e-13	0.467556	0.62551	0.292765	-0.675396	0.419894	-1.09529
CPB2-AS1	CPB2 antisense RNA 1	non-coding RNA	1	1.2216e-14	3.5665e-14	6.87221e-13	8.58179e-27	notdiff	7.35102e-13	37.6467	26.5092	29.9837	-0.328345	-0.50603	0.177685
CPD	carboxypeptidase D	protein-coding gene	2.19519e-07	2.41241e-09	0.834322	0.00100709	0.164671	gfpdiff	1	16217.2	12162.8	15017.7	-0.110861	-0.415049	0.304188
CPE	carboxypeptidase E	protein-coding gene	1	2.68888e-13	7.9121e-14	6.56348e-13	1.68973e-25	notdiff	1.00436e-12	0.331189	0	0	-8.37151	-8.37151	0
CPEB1	cytoplasmic polyadenylation element binding protein 1	protein-coding gene	1	2.52075e-13	7.41737e-14	6.15308e-13	1.48502e-25	notdiff	9.41557e-13	0.346994	0	0	-8.43877	-8.43877	0
CPEB1-AS1	CPEB1 antisense RNA 1	non-coding RNA	1	1.89209e-13	1.46927e-13	2.75148e-13	1.27743e-25	notdiff	6.11284e-13	0	0.34711	0	0	8.43925	-8.43925
CPEB2	cytoplasmic polyadenylation element binding protein 2	protein-coding gene	6.62775e-16	0.00124665	5.14729e-17	0.00127613	0.997477	alldiff	1	580.03	454.963	342.718	-0.759106	-0.350378	-0.408727
CPEB3	cytoplasmic polyadenylation element binding protein 3	protein-coding gene	5.46426e-22	1.74164e-12	3.7682e-18	0.817083	0.182917	S4diff	1	228.107	136.19	119.869	-0.928252	-0.74409	-0.184162
CPEB4	cytoplasmic polyadenylation element binding protein 4	protein-coding gene	0	1.17838e-31	0	0.0528491	0.947151	alldiff	1	2524.5	1453.51	1219.37	-1.04986	-0.796457	-0.253405
CPED1	cadherin like and PC-esterase domain containing 1	protein-coding gene	5.60146e-09	1	2.35739e-23	1.78818e-09	5.70198e-12	sh1diff	1	28.6053	18.1747	1.27249	-4.49056	-0.654351	-3.83621
CPHXL	cytoplasmic polyadenylated homeobox like	protein-coding gene	0.40352	0.187354	0.0534854	0.230059	0.125581	notdiff	0.59648	1.16995	1.12212	0.701397	-0.738144	-0.0602199	-0.677924
CPLANE1	ciliogenesis and planar polarity effector complex subunit 1	protein-coding gene	1	1.0546e-10	6.52858e-14	2.17512e-14	2.5643e-24	notdiff	1.05547e-10	46.7419	51.3996	30.1182	-0.634081	0.137041	-0.771122
CPLANE2	ciliogenesis and planar polarity effector complex subunit 2	protein-coding gene	1	3.22992e-13	2.55958e-14	1.94334e-10	1.29535e-24	notdiff	1.94682e-10	75.2579	56.0497	53.9435	-0.480394	-0.425136	-0.0552575
CPLX1	complexin 1	protein-coding gene	1	6.00184e-13	2.77046e-14	6.08125e-12	3.12631e-25	notdiff	6.70913e-12	2.16527	0.562478	0	-11.0803	-1.94468	-9.13565
CPLX2	complexin 2	protein-coding gene	1	2.03933e-14	2.90452e-14	4.66581e-14	2.72845e-27	notdiff	9.60967e-14	3.93073	6.66534	4.12468	0.0694849	0.761881	-0.692396
CPLX3	complexin 3	protein-coding gene	1	2.31162e-12	2.01248e-13	1.57277e-09	2.90197e-23	notdiff	1.57528e-09	3.28178	0.281239	0	-11.6803	-3.54461	-8.13565
CPLX4	complexin 4	protein-coding gene	1	2.17257e-13	7.53681e-14	7.62378e-12	2.84407e-25	notdiff	7.91641e-12	1.33592	0	0	-10.3836	-10.3836	0
CPM	carboxypeptidase M	protein-coding gene	8.37925e-19	2.14448e-07	1.15164e-17	0.116507	0.883493	alldiff	1	77.1945	39.9619	25.5005	-1.59797	-0.949873	-0.6481
CPN1	carboxypeptidase N subunit 1	protein-coding gene	1	5.62461e-13	5.34024e-14	2.71256e-13	1.34286e-25	notdiff	8.8712e-13	0	0	0.350699	8.45409	0	8.45409
CPNE1	copine 1	protein-coding gene	6.47533e-23	0.554021	1.25121e-24	2.85464e-10	0.445979	sh1diff	1	6270.06	6823.08	8792.55	0.487802	0.121944	0.365859
CPNE2	copine 2	protein-coding gene	8.71608e-43	2.04016e-35	1.59133e-26	0.921605	0.078395	S4diff	1	1926.86	2676.5	2569.19	0.415062	0.474096	-0.0590341
CPNE3	copine 3	protein-coding gene	1	3.51973e-12	1.46102e-14	5.82912e-11	2.515e-24	notdiff	6.18255e-11	9.08035	4.98655	2.49918	-1.86129	-0.864706	-0.996587
CPNE4	copine 4	protein-coding gene	1	2.02471e-13	3.14689e-14	1.09021e-12	7.29458e-26	notdiff	1.32415e-12	1.13306	0.272598	0	-10.146	-2.05538	-8.09063
CPNE5	copine 5	protein-coding gene	1	1.62098e-13	1.00854e-14	3.17002e-13	1.61498e-26	notdiff	4.89186e-13	3.35704	2.149	0.936229	-1.84226	-0.643524	-1.19873
CPNE6	copine 6	protein-coding gene	1	8.07449e-14	3.42351e-14	1.08063e-13	1.43911e-26	notdiff	2.23043e-13	0.309362	0.619708	0.292765	-0.0795529	1.00229	-1.08185
CPNE7	copine 7	protein-coding gene	1	5.98339e-13	1.71298e-13	9.36638e-13	7.14522e-25	notdiff	1.70627e-12	0.151167	0	0	-7.24	-7.24	0
CPNE9	copine family member 9	protein-coding gene	2.47703e-05	0.677536	0.000877217	1.0075e-06	0.321561	sh1diff	0.999975	26.7318	18.4109	43.7747	0.71154	-0.537997	1.24954
CPO	carboxypeptidase O	protein-coding gene	0.126376	0.467273	0.0629642	0.0281188	0.315267	sh1diff	0.873624	6.23638	9.25113	2.89108	-1.1091	0.568921	-1.67802
CPOX	coproporphyrinogen oxidase	protein-coding gene	3.64036e-30	0.943745	1.78069e-29	6.66286e-22	0.0562546	sh1diff	1	1026.26	1010.67	690.586	-0.571503	-0.0220843	-0.549419
CPPED1	calcineurin like phosphoesterase domain containing 1	protein-coding gene	2.36087e-12	1.33071e-07	1.42337e-11	0.933398	0.0666014	S4diff	1	4088.95	3527.98	3376.25	-0.276309	-0.212888	-0.0634206
CPQ	carboxypeptidase Q	protein-coding gene	2.23328e-15	1.52093e-11	0.319449	1.12236e-14	0.680551	alldiff	1	831.51	625.345	904.879	0.121991	-0.411081	0.533073
CPS1	carbamoyl-phosphate synthase 1	protein-coding gene	0	6.18899e-22	6.72472e-17	0	1	alldiff	1	351.707	545.769	222.761	-0.658877	0.633916	-1.29279
CPSF1	cleavage and polyadenylation specific factor 1	protein-coding gene	8.1421e-35	5.09212e-16	6.78239e-31	0.196175	0.803825	alldiff	1	4931.77	3931.02	3594.39	-0.456359	-0.327202	-0.129157
CPSF2	cleavage and polyadenylation specific factor 2	protein-coding gene	2.14228e-17	0.786711	6.02849e-19	1.80835e-08	0.213289	sh1diff	1	3818.82	4146.25	5660.73	0.567861	0.11868	0.449181
CPSF3	cleavage and polyadenylation specific factor 3	protein-coding gene	2.53956e-33	1.35608e-07	1.84329e-35	2.79429e-06	0.999997	alldiff	1	2679.12	3969.85	6020.95	1.16823	0.567325	0.600907
CPSF4	cleavage and polyadenylation specific factor 4	protein-coding gene	0	4.30565e-33	0	0.00172175	0.998278	alldiff	1	1088.01	1543.56	1767.55	0.700059	0.50457	0.195489
CPSF4L	cleavage and polyadenylation specific factor 4 like	protein-coding gene	1	6.43974e-14	2.07344e-14	2.14228e-13	1.11526e-26	notdiff	2.9936e-13	1.43227	0.559639	0.64116	-1.15955	-1.35574	0.196188
CPSF6	cleavage and polyadenylation specific factor 6	protein-coding gene	0.00093483	0.889446	6.9108e-06	0.0287669	0.0808453	sh1diff	0.999065	4688.32	4853.21	5323.39	0.183274	0.0498682	0.133406
CPSF7	cleavage and polyadenylation specific factor 7	protein-coding gene	0.000222818	0.663319	1.65183e-06	0.120646	0.215811	sh1diff	0.999777	4073.91	3903.48	3653.58	-0.157103	-0.0616532	-0.0954501
CPT1A	carnitine palmitoyltransferase 1A	protein-coding gene	0	9.62075e-13	0	9.45636e-10	1	alldiff	1	5062.88	2893.17	1659.28	-1.6094	-0.807307	-0.802094
CPT1B	carnitine palmitoyltransferase 1B	protein-coding gene	0	2.18493e-23	0	3.65804e-24	1	alldiff	1	1970.42	669.878	186.111	-3.40427	-1.55653	-1.84774
CPT1C	carnitine palmitoyltransferase 1C	protein-coding gene	1	1.0248e-13	2.00787e-13	1.54016e-13	6.07482e-26	notdiff	4.57283e-13	0.1814	0.823596	0	-7.50303	2.18276	-9.68579
CPT2	carnitine palmitoyltransferase 2	protein-coding gene	3.24413e-07	0.967529	4.83893e-07	4.43479e-08	0.0324704	sh1diff	1	1810.46	1761.64	1989.08	0.135745	-0.0394372	0.175182
CPTP	ceramide-1-phosphate transfer protein	protein-coding gene	0.820692	0.0658229	0.0169211	0.0891346	0.00742943	notdiff	0.179308	532.57	554.366	569.236	0.0960557	0.0578676	0.0381881
CPVL	carboxypeptidase vitellogenic like	protein-coding gene	1	6.8112e-14	2.70316e-14	1.9246e-13	1.37501e-26	notdiff	2.87604e-13	1.10296	0.32905	0.585531	-0.913563	-1.745	0.831439
CPXCR1	CPX chromosome region candidate 1	protein-coding gene	1	2.56818e-13	1.99427e-13	3.73465e-13	2.35343e-25	notdiff	8.29709e-13	0	0.2784	0	0	8.12102	-8.12102
CPXM1	carboxypeptidase X, M14 family member 1	protein-coding gene	1	2.04187e-14	4.23945e-14	1.18843e-13	5.9781e-27	notdiff	1.81656e-13	2.8156	5.60673	3.98376	0.500688	0.993717	-0.493029
CPZ	carboxypeptidase Z	protein-coding gene	1	5.27372e-13	1.50981e-13	8.25548e-13	5.55081e-25	notdiff	1.5039e-12	0.165594	0	0	-7.37151	-7.37151	0
CR1	complement C3b/C4b receptor 1 (Knops blood group)	protein-coding gene	0	0	0	5.4548e-16	1	alldiff	1	24285	11699.8	7243.06	-1.74539	-1.05358	-0.691813
CR1L	complement C3b/C4b receptor 1 like	protein-coding gene	1.85244e-18	1.10924e-10	3.49765e-15	0.935044	0.0649563	S4diff	1	31.1564	8.84954	5.75113	-2.43761	-1.81585	-0.621757
CR2	complement C3d receptor 2	protein-coding gene	1	4.36741e-13	6.06455e-14	6.27299e-14	6.19586e-26	notdiff	5.60117e-13	1.34257	2.08894	0	-10.3908	0.637774	-11.0286
CRABP2	cellular retinoic acid binding protein 2	protein-coding gene	1	9.78633e-13	7.77246e-15	5.08971e-12	1.99619e-25	notdiff	6.07612e-12	11.0814	7.11591	4.36012	-1.3457	-0.63902	-0.70668
CRACD	capping protein inhibiting regulator of actin dynamics	protein-coding gene	2.4273e-26	3.71789e-26	0.0692238	4.81237e-10	0.930776	alldiff	1	287.641	735.293	367.536	0.353616	1.35405	-1.00043
CRACR2A	calcium release activated channel regulator 2A	protein-coding gene	3.25949e-06	0.860965	4.57748e-08	0.000780829	0.138251	sh1diff	0.999997	1360.67	1204.53	852.412	-0.674694	-0.175847	-0.498848
CRACR2B	calcium release activated channel regulator 2B	protein-coding gene	1.04144e-05	1.32271e-06	0.685719	0.000781366	0.313488	gfpdiff	0.99999	133.979	86.2988	126.661	-0.0810345	-0.634594	0.55356
CRADD	CASP2 and RIPK1 domain containing adaptor with death domain	protein-coding gene	6.41344e-35	2.00888e-23	1.22554e-29	0.837647	0.162352	S4diff	1	173.786	368.38	405.158	1.22117	1.08388	0.13729
CRAMP1	cramped chromatin regulator homolog 1	protein-coding gene	0	0.000297926	0	8.31844e-25	0.999702	alldiff	1	3110.81	2305.72	1051.33	-1.56507	-0.432073	-1.133
CRAT	carnitine O-acetyltransferase	protein-coding gene	8.57458e-15	0.70897	2.11275e-10	1.15677e-13	0.29103	sh1diff	1	6.47285	2.21831	24.4187	1.91551	-1.54494	3.46045
CRAT37			0.999999	9.03866e-11	2.63249e-13	6.58615e-07	1.50263e-20	notdiff	6.58706e-07	13.711	5.07641	3.01475	-2.18522	-1.43345	-0.75177
CRB1	crumbs cell polarity complex component 1	protein-coding gene	1	5.80874e-14	2.49544e-14	1.07931e-13	8.81858e-27	notdiff	1.90972e-13	0.474956	1.11064	0.994163	1.06569	1.22553	-0.159837
CRB2	crumbs cell polarity complex component 2	protein-coding gene	0.0138779	0.981724	1.63232e-05	0.000923824	0.00345828	sh1diff	0.986122	9.57952	9.05932	1.86865	-2.35796	-0.0805506	-2.27741
CRB3	crumbs cell polarity complex component 3	protein-coding gene	1	9.87841e-12	3.49828e-14	4.61651e-10	2.33433e-23	notdiff	4.71565e-10	5.90482	2.08029	0.585531	-3.33408	-1.50511	-1.82897
CRBN	cereblon	protein-coding gene	0	1.00615e-29	1.4013e-45	0.471394	0.528606	alldiff	1	868.707	1240.3	1352.28	0.638452	0.513748	0.124705
CRCP	CGRP receptor component	protein-coding gene	0	4.3542e-09	0	2.39669e-20	1	alldiff	1	2318.98	1924.11	1382.24	-0.746482	-0.269299	-0.477183
CREB1	cAMP responsive element binding protein 1	protein-coding gene	9.96501e-11	7.42927e-12	0.00317704	0.189659	0.807164	alldiff	1	2925.09	2459.27	2671.69	-0.130728	-0.250251	0.119522
CREB3	cAMP responsive element binding protein 3	protein-coding gene	2.49221e-08	0.75469	4.80015e-10	0.000481719	0.244829	sh1diff	1	820.804	882.558	1070.08	0.382609	0.104653	0.277956
CREB3L1	cAMP responsive element binding protein 3 like 1	protein-coding gene	0.0766486	0.0612917	0.0494859	0.475544	0.33703	S4diff	0.923351	4.27397	1.17651	1.86324	-1.19776	-1.86106	0.6633
CREB3L2	cAMP responsive element binding protein 3 like 2	protein-coding gene	0	1.9404e-20	0	1.42649e-18	1	alldiff	1	11071.2	8471.06	6333.14	-0.805819	-0.386197	-0.419622
CREB3L3	cAMP responsive element binding protein 3 like 3	protein-coding gene	0.999999	8.88545e-07	1.05045e-12	6.70633e-14	8.5585e-20	notdiff	8.88546e-07	10.0141	13.395	1.21456	-3.04353	0.419662	-3.46319
CREB3L4	cAMP responsive element binding protein 3 like 4	protein-coding gene	3.11033e-38	1.22513e-32	7.25288e-24	0.839433	0.160567	S4diff	1	318.688	607.699	557.128	0.805864	0.931212	-0.125348
CREB5	cAMP responsive element binding protein 5	protein-coding gene	0	3.33335e-08	0	0	1	alldiff	1	721.334	897.189	46.5527	-3.95373	0.314745	-4.26848
CREBBP	CREB binding protein	protein-coding gene	3.56111e-14	0.469302	2.46275e-16	3.37816e-06	0.530695	alldiff	1	4330.27	3749.56	2725.1	-0.668148	-0.207736	-0.460412
CREBL2	cAMP responsive element binding protein like 2	protein-coding gene	7.44592e-07	0.719912	1.42885e-05	3.18748e-07	0.280072	sh1diff	0.999999	1135.3	1028.74	1450.79	0.353765	-0.142195	0.49596
CREBRF	CREB3 regulatory factor	protein-coding gene	2.50971e-08	1.15768e-07	1.07749e-05	0.913353	0.0866362	S4diff	1	1265.08	832.855	903.187	-0.486132	-0.603091	0.116959
CREBZF	CREB/ATF bZIP transcription factor	protein-coding gene	0	7.00649e-45	0	0.00206046	0.99794	alldiff	1	4366.96	1399.01	976.094	-2.16154	-1.64222	-0.519314
CREG1	cellular repressor of E1A stimulated genes 1	protein-coding gene	1.29761e-09	0.981579	3.67063e-10	2.12877e-08	0.0184214	sh1diff	1	13251.2	13100.2	16735.3	0.336771	-0.0165342	0.353306
CREG2	cellular repressor of E1A stimulated genes 2	protein-coding gene	0.0295272	0.123607	0.0105329	0.423108	0.413225	S4diff	0.970473	7.87165	3.07931	2.04395	-1.94531	-1.35406	-0.591247
CRELD1	cysteine rich with EGF like domains 1	protein-coding gene	0	0	0	1	1.14577e-13	S4diff	1	492.789	268.972	234.926	-1.06876	-0.873514	-0.19525
CRELD2	cysteine rich with EGF like domains 2	protein-coding gene	8.78848e-34	0.327308	3.1719e-35	1.16887e-15	0.672692	alldiff	1	1104.29	1186.49	1499.69	0.441545	0.103581	0.337964
CREM	cAMP responsive element modulator	protein-coding gene	2.4744e-40	5.93713e-17	4.72323e-39	0.0055886	0.994411	alldiff	1	298.448	454.97	555.102	0.895273	0.608292	0.286981
CRHBP	corticotropin releasing hormone binding protein	protein-coding gene	4.26477e-06	0.45503	9.33003e-08	0.0236181	0.521347	alldiff	0.999996	23.6717	16.5021	6.73973	-1.8124	-0.520514	-1.29189
CRHR1	corticotropin releasing hormone receptor 1	protein-coding gene	1	5.90564e-13	5.60706e-14	2.84809e-13	1.4804e-25	notdiff	9.31443e-13	0	0	0.338568	8.4033	0	8.4033
CRHR2	corticotropin releasing hormone receptor 2	protein-coding gene	1	9.62544e-14	1.56923e-14	5.67915e-14	6.35323e-27	notdiff	1.68738e-13	1.02618	0.628349	1.56526	0.609119	-0.707646	1.31676
CRIM1	cysteine rich transmembrane BMP regulator 1	protein-coding gene	4.15164e-10	0.000888912	0.00120415	3.35378e-11	0.997907	alldiff	1	704.293	840.927	592.567	-0.249197	0.255805	-0.505002
CRIM1-DT	CRIM1 divergent transcript	non-coding RNA	1	6.55642e-14	1.21244e-13	3.97748e-13	6.13535e-26	notdiff	5.84555e-13	1.42662	0	0.919491	-0.633694	-10.4784	9.84469
CRIP1	cysteine rich protein 1	protein-coding gene	0	2.29068e-16	0	4.56338e-06	0.999995	alldiff	1	62.0625	125.176	185.352	1.57847	1.01216	0.56631
CRIP2	cysteine rich protein 2	protein-coding gene	0.000248196	0.000544325	0.000365966	0.644672	0.35417	S4diff	0.999752	1.51456	9.17615	8.62541	2.50969	2.59899	-0.0892959
CRIP3	cysteine rich protein 3	protein-coding gene	1	5.98339e-13	1.71298e-13	9.36638e-13	7.14522e-25	notdiff	1.70627e-12	0.151167	0	0	-7.24	-7.24	0
CRIPT	CXXC repeat containing interactor of PDZ3 domain	protein-coding gene	5.68758e-07	0.832193	1.68428e-08	0.000610487	0.167196	sh1diff	0.999999	611.707	655.954	828.414	0.437511	0.100754	0.336757
CRISPLD2	cysteine rich secretory protein LCCL domain containing 2	protein-coding gene	1	1.49062e-12	2.82418e-12	2.40313e-14	1.25488e-24	notdiff	4.33883e-12	8.47691	14.5854	4.6587	-0.863611	0.782915	-1.64653
CRK	CRK proto-oncogene, adaptor protein	protein-coding gene	4.32021e-14	1.86494e-06	0.00102838	3.14643e-15	0.99897	alldiff	1	1039.4	831.863	1216.55	0.227045	-0.321333	0.548378
CRKL	CRK like proto-oncogene, adaptor protein	protein-coding gene	4.13195e-12	0.829523	8.06097e-10	5.90479e-12	0.170477	sh1diff	1	4837.07	4666.56	5439.74	0.169404	-0.051774	0.221178
CRLF1	cytokine receptor like factor 1	protein-coding gene	1	1.92757e-13	6.50591e-14	4.33778e-12	1.91188e-25	notdiff	4.5956e-12	1.18438	0	0	-10.2099	-10.2099	0
CRLF2	cytokine receptor like factor 2	protein-coding gene	0.235246	0.76475	8.31563e-16	4.29208e-06	8.50603e-14	sh1diff	0.764754	23.8684	31.992	60.1319	1.33303	0.422609	0.910419
CRLF3	cytokine receptor like factor 3	protein-coding gene	0.0747897	0.00263481	0.23241	0.561875	0.128291	S4diff	0.92521	2315.06	2049.92	2196.77	-0.0756658	-0.175482	0.0998162
CRLS1	cardiolipin synthase 1	protein-coding gene	0	1.21315e-06	0	2.06379e-13	0.999999	alldiff	1	913.385	1170.88	1715.11	0.909006	0.358298	0.550708
CRNDE	colorectal neoplasia differentially expressed	non-coding RNA	1.10455e-35	6.96994e-09	2.77908e-37	1.22273e-06	0.999999	alldiff	1	513.09	775.22	1154.34	1.16978	0.595394	0.574391
CRNKL1	crooked neck pre-mRNA splicing factor 1	protein-coding gene	1.4112e-29	8.72217e-07	3.20275e-31	8.1729e-06	0.999991	alldiff	1	1520.13	1746.66	2024.21	0.413164	0.200404	0.21276
CROCC	ciliary rootlet coiled-coil, rootletin	protein-coding gene	1.11109e-11	0.025285	1.01698e-12	0.00119209	0.973523	alldiff	1	101.796	68.617	35.7221	-1.51079	-0.569043	-0.941749
CROCC2	ciliary rootlet coiled-coil, rootletin family member 2	protein-coding gene	1	1.29653e-14	9.88191e-15	3.6735e-14	8.12545e-28	notdiff	5.95821e-14	13.8	10.055	12.7446	-0.114782	-0.456755	0.341973
CROCCP2	CROCC pseudogene 2	pseudogene	0	7.86888e-07	0	6.79124e-21	0.999999	alldiff	1	819.346	504.855	185.349	-2.14423	-0.698604	-1.44562
CROCCP3	CROCC pseudogene 3	pseudogene	9.04124e-07	0.0172438	4.01543e-07	0.183614	0.79914	alldiff	0.999999	57.7883	29.9859	16.2107	-1.83383	-0.946493	-0.887338
CRPPA	CDP-L-ribitol pyrophosphorylase A	protein-coding gene	0.999998	2.10504e-06	7.4397e-13	7.17997e-12	3.64965e-20	notdiff	2.10504e-06	0.476538	0	5.64093	3.56527	-8.89645	12.4617
CRTAM	cytotoxic and regulatory T cell molecule	protein-coding gene	1	1.19898e-13	1.65965e-14	1.16942e-13	1.18485e-26	notdiff	2.53436e-13	1.48223	1.26113	0.292765	-2.33995	-0.233052	-2.1069
CRTAP	cartilage associated protein	protein-coding gene	4.08299e-39	3.60315e-21	2.95597e-36	0.432264	0.567736	alldiff	1	1419.23	2401.3	2812.78	0.986888	0.758707	0.228181
CRTC1	CREB regulated transcription coactivator 1	protein-coding gene	8.69351e-05	0.326025	0.00431148	6.48643e-06	0.66957	alldiff	0.999913	733.383	821.933	616.297	-0.250941	0.164454	-0.415395
CRTC2	CREB regulated transcription coactivator 2	protein-coding gene	1.1671e-20	0.522109	1.40924e-22	1.25191e-10	0.477891	sh1diff	1	2701.96	2417.91	1631.62	-0.727701	-0.160246	-0.567455
CRTC3	CREB regulated transcription coactivator 3	protein-coding gene	0.00848226	0.0557031	0.000134533	0.872512	0.0631685	S4diff	0.991518	752.599	808.814	853.001	0.180666	0.103927	0.0767395
CRTC3-AS1	CRTC3 antisense RNA 1	non-coding RNA	1	2.38367e-14	2.43076e-13	2.65002e-13	3.3431e-26	notdiff	5.31914e-13	1.78767	5.01307	2.51842	0.494438	1.48761	-0.993175
CRX	cone-rod homeobox	protein-coding gene	5.36323e-10	3.69887e-05	7.97246e-09	0.580514	0.419449	S4diff	1	171.356	72.581	52.4766	-1.70725	-1.23933	-0.467918
CRY1	cryptochrome circadian regulator 1	protein-coding gene	1.61235e-22	0.191027	1.37266e-23	2.16779e-09	0.808973	alldiff	1	178.889	214.669	352.711	0.979422	0.263049	0.716373
CRY2	cryptochrome circadian regulator 2	protein-coding gene	1.70239e-17	0.967017	8.12675e-19	7.92946e-12	0.0329832	sh1diff	1	1016.3	992.183	799.267	-0.346577	-0.0346482	-0.311929
CRYBA1	crystallin beta A1	protein-coding gene	1	9.68387e-14	4.86184e-14	4.30557e-13	4.04031e-26	notdiff	5.76014e-13	0.81455	0	0.350699	-1.21577	-9.66986	8.45409
CRYBA4	crystallin beta A4	protein-coding gene	0.183368	0.0525211	0.0396306	0.564575	0.159904	S4diff	0.816632	0.460529	2.2669	1.89922	2.04404	2.29936	-0.255314
CRYBB1	crystallin beta B1	protein-coding gene	0.999986	1.38058e-05	2.90417e-13	6.19463e-13	1.48095e-19	notdiff	1.38058e-05	65.8801	60.7568	101.84	0.62839	-0.116797	0.745187
CRYBB2	crystallin beta B2	protein-coding gene	0.640863	0.0788404	0.0534294	0.189714	0.0371531	notdiff	0.359137	23.0608	28.4805	24.985	0.11562	0.304532	-0.188912
CRYBB2P1	crystallin beta B2 pseudogene 1	pseudogene	2.72537e-18	6.24702e-08	1.41565e-17	0.384018	0.615982	alldiff	1	591.289	462.476	410.22	-0.527466	-0.354485	-0.172981
CRYBG1	crystallin beta-gamma domain containing 1	protein-coding gene	0	1.17048e-33	0	0.175644	0.824356	alldiff	1	7194.15	4857.81	4342.93	-0.728156	-0.566518	-0.161637
CRYBG2	crystallin beta-gamma domain containing 2	protein-coding gene	1	1.72122e-14	6.39599e-15	2.25487e-14	5.65825e-28	notdiff	4.61569e-14	6.77482	7.76794	6.508	-0.0579684	0.197349	-0.255318
CRYBG3	crystallin beta-gamma domain containing 3	protein-coding gene	5.50374e-15	8.88346e-05	3.0344e-15	0.036644	0.963267	alldiff	1	855.396	590.785	443.861	-0.946485	-0.533959	-0.412525
CRYGN	crystallin gamma N	protein-coding gene	1	8.67324e-14	1.69933e-13	1.30349e-13	4.35127e-26	notdiff	3.87014e-13	0.158194	0.975459	0	-7.30555	2.62439	-9.92994
CRYGS	crystallin gamma S	protein-coding gene	0.000134799	0.0256275	3.83207e-05	0.543384	0.430815	S4diff	0.999865	31.2639	17.5264	11.7371	-1.41342	-0.834968	-0.578454
CRYL1	crystallin lambda 1	protein-coding gene	8.38589e-22	8.23702e-14	1.19347e-19	0.951509	0.0484909	S4diff	1	95.9745	159.259	173.086	0.850766	0.730652	0.120114
CRYM-AS1	CRYM antisense RNA 1	non-coding RNA	0.628614	0.198785	0.022121	0.118482	0.0319983	notdiff	0.371386	11.1295	11.3133	7.38813	-0.591108	0.023631	-0.614739
CRYZ	crystallin zeta	protein-coding gene	6.6966e-08	0.894952	1.35777e-08	9.62901e-06	0.105038	sh1diff	1	440.708	451.012	653.424	0.568196	0.0333427	0.534854
CRYZL1	crystallin zeta like 1	protein-coding gene	2.69089e-14	0.000482471	7.84499e-16	0.034353	0.965165	alldiff	1	884.621	1138.04	1407.27	0.669768	0.36342	0.306348
CS	citrate synthase	protein-coding gene	1.90887e-22	4.31535e-10	7.17325e-23	0.557498	0.442502	S4diff	1	11623	15722.9	18075.9	0.637085	0.435885	0.2012
CSAD	cysteine sulfinic acid decarboxylase	protein-coding gene	3.80968e-30	2.79153e-10	5.71649e-26	0.000147402	0.999853	alldiff	1	429.68	136.9	56.0764	-2.9378	-1.65014	-1.28766
CSDC2	cold shock domain containing C2	protein-coding gene	1	1.03798e-13	9.44987e-14	1.39504e-13	3.85619e-26	notdiff	3.378e-13	0.1814	0.628349	0	-7.50303	1.79239	-9.29542
CSDE1	cold shock domain containing E1	protein-coding gene	2.85188e-16	0.966754	5.12453e-18	2.49732e-09	0.0332458	sh1diff	1	22152	23386.3	30873.4	0.478927	0.0782267	0.400701
CSE1L	chromosome segregation 1 like	protein-coding gene	2.34202e-33	0.342943	3.76546e-34	1.2537e-14	0.657057	alldiff	1	3562.24	4129.64	6746.81	0.921421	0.213231	0.70819
CSE1L-AS1			1	4.01102e-13	3.34135e-14	1.08548e-13	4.15171e-26	notdiff	5.43064e-13	0.339594	0	0.878296	1.3709	-8.40767	9.77856
CSF1	colony stimulating factor 1	protein-coding gene	0.361595	0.416843	0.0095083	0.151341	0.0607125	sh1diff	0.638405	362.685	340.141	268.493	-0.433833	-0.0925842	-0.341248
CSF1R	colony stimulating factor 1 receptor	protein-coding gene	0	4.0136e-34	0	6.34941e-15	1	alldiff	1	1558.66	1191.71	942.24	-0.72614	-0.387273	-0.338867
CSF2RA	colony stimulating factor 2 receptor subunit alpha	protein-coding gene	1.30475e-41	1.02587e-33	1.23506e-26	0.945772	0.0542277	S4diff	1	1194.14	1636.86	1589.44	0.412547	0.454959	-0.0424124
CSF2RB	colony stimulating factor 2 receptor subunit beta	protein-coding gene	0	0	0	8.3702e-23	1	alldiff	1	8605.99	4467.29	2960.67	-1.53942	-0.945941	-0.593476
CSF3	colony stimulating factor 3	protein-coding gene	1	1.03731e-13	2.03237e-13	1.55895e-13	6.22399e-26	notdiff	4.62863e-13	0.158194	0.838039	0	-7.30555	2.40532	-9.71087
CSF3R	colony stimulating factor 3 receptor	protein-coding gene	2.14238e-12	1.27988e-13	0.00512125	0.0410095	0.953869	alldiff	1	6545.98	4002.34	5159.1	-0.34349	-0.709765	0.366276
CSGALNACT1	chondroitin sulfate N-acetylgalactosaminyltransferase 1	protein-coding gene	0	0	0	7.61385e-14	1	alldiff	1	1352.36	477.964	269.801	-2.32551	-1.50051	-0.825006
CSGALNACT2	chondroitin sulfate N-acetylgalactosaminyltransferase 2	protein-coding gene	5.06471e-16	0.939694	1.39916e-15	2.06648e-13	0.0603056	sh1diff	1	1657.25	1674.17	1220.91	-0.440834	0.0146548	-0.455489
CSK	C-terminal Src kinase	protein-coding gene	2.2668e-12	4.85903e-14	0.0246735	0.0120022	0.963324	alldiff	1	6520.17	7650.23	6994.93	0.1014	0.230594	-0.129194
CSKMT	citrate synthase lysine methyltransferase	protein-coding gene	0.151529	0.0247144	0.057112	0.641774	0.12487	S4diff	0.848471	123.051	94.0823	104.63	-0.23396	-0.387261	0.153301
CSMD1	CUB and Sushi multiple domains 1	protein-coding gene	0.561231	0.249853	0.0221965	0.12314	0.04358	notdiff	0.438769	22.1983	21.9782	16.0116	-0.471332	-0.014376	-0.456956
CSMD2	CUB and Sushi multiple domains 2	protein-coding gene	1	2.56818e-13	1.99427e-13	3.73465e-13	2.35343e-25	notdiff	8.29709e-13	0	0.2784	0	0	8.12102	-8.12102
CSN1S1	casein alpha s1	protein-coding gene	1	1.48964e-13	3.32025e-14	3.29406e-13	3.8291e-26	notdiff	5.11572e-13	0.670783	0.272598	0	-9.3897	-1.29907	-8.09063
CSNK1A1	casein kinase 1 alpha 1	protein-coding gene	2.76677e-16	0.973546	3.83888e-17	6.2268e-11	0.0264544	sh1diff	1	10962.7	11184.9	13892.3	0.341682	0.0289492	0.312733
CSNK1A1L	casein kinase 1 alpha 1 like	protein-coding gene	1	4.64819e-13	1.33073e-13	7.27626e-13	4.3121e-25	notdiff	1.32552e-12	0.1814	0	0	-7.50303	-7.50303	0
CSNK1A1P1	casein kinase 1 alpha 1 pseudogene 1	pseudogene	1	1.46793e-13	6.80368e-14	1.93301e-13	5.22853e-26	notdiff	4.08131e-13	0.165594	0.34711	0	-7.37151	1.06774	-8.43925
CSNK1D	casein kinase 1 delta	protein-coding gene	5.60519e-45	5.38143e-10	1.4013e-45	7.81973e-10	1	alldiff	1	7297.88	6066.67	4905.7	-0.573018	-0.266573	-0.306446
CSNK1E	casein kinase 1 epsilon	protein-coding gene	3.35275e-32	1.3911e-32	0.0713478	3.22212e-13	0.928652	alldiff	1	1039.14	1652.99	1171.59	0.173078	0.669688	-0.49661
CSNK1G1	casein kinase 1 gamma 1	protein-coding gene	0.773266	0.13319	0.0388347	0.0387682	0.0159413	notdiff	0.226734	1685.09	1598.34	1760.77	0.0633808	-0.0762513	0.139632
CSNK1G2	casein kinase 1 gamma 2	protein-coding gene	1.28574e-34	3.88937e-17	3.86141e-29	0.516958	0.483042	S4diff	1	6070.35	4111.23	3620.21	-0.745706	-0.56221	-0.183497
CSNK1G2-AS1	CSNK1G2 antisense RNA 1	non-coding RNA	0.000369681	3.23346e-08	3.88533e-14	0.99963	1.23462e-13	S4diff	0.99963	13.4476	1.94855	0	-13.7151	-2.78688	-10.9282
CSNK1G3	casein kinase 1 gamma 3	protein-coding gene	9.22069e-18	0.000530511	2.06392e-19	0.00122273	0.998247	alldiff	1	401.689	489.806	607.318	0.596373	0.286131	0.310242
CSNK2A1	casein kinase 2 alpha 1	protein-coding gene	0	1.00094e-13	0	7.56523e-09	1	alldiff	1	6001.81	7503.27	9257.08	0.62516	0.322122	0.303038
CSNK2A2	casein kinase 2 alpha 2	protein-coding gene	0	0	0	0.891477	0.108523	S4diff	1	993.668	1658.41	1749.89	0.816428	0.738965	0.0774635
CSNK2A3	casein kinase 2 alpha 3	protein-coding gene	6.89138e-10	1.13862e-10	0.541493	1.24688e-07	0.458507	gfpdiff	1	169.579	22.4401	135.007	-0.328923	-2.91781	2.58888
CSNK2B	casein kinase 2 beta	protein-coding gene	3.79083e-38	2.94486e-11	1.54219e-39	2.82137e-05	0.999972	alldiff	1	5380.09	7236.36	9161.1	0.767891	0.427634	0.340257
CSNKA2IP	casein kinase 2 subunit alpha' interacting protein	protein-coding gene	1	5.27372e-13	1.50981e-13	8.25548e-13	5.55081e-25	notdiff	1.5039e-12	0.165594	0	0	-7.37151	-7.37151	0
CSPG4	chondroitin sulfate proteoglycan 4	protein-coding gene	9.55057e-09	0.611015	4.52184e-08	1.14702e-08	0.388985	sh1diff	1	32.5897	39.176	8.18451	-1.99345	0.265554	-2.259
CSPG4P1Y	CSPG4 pseudogene 1 Y-linked	pseudogene	1	1.77591e-13	8.23112e-14	2.33856e-13	7.65262e-26	notdiff	4.93758e-13	0.165594	0.281239	0	-7.37151	0.764146	-8.13565
CSPG5	chondroitin sulfate proteoglycan 5	protein-coding gene	1	5.52203e-14	1.43528e-14	3.0409e-13	8.74764e-27	notdiff	3.73663e-13	3.86425	2.00578	1.81222	-1.09243	-0.946025	-0.146405
CSPP1	centrosome and spindle pole associated protein 1	protein-coding gene	0.000264357	0.911637	1.43794e-05	0.000521504	0.0875625	sh1diff	0.999736	657.91	649.531	480.328	-0.45387	-0.0184919	-0.435378
CSRNP1	cysteine and serine rich nuclear protein 1	protein-coding gene	1.81909e-19	1.27621e-20	8.69015e-05	0.00171899	0.998194	alldiff	1	667.841	969.137	800.93	0.262171	0.537196	-0.275024
CSRNP2	cysteine and serine rich nuclear protein 2	protein-coding gene	3.08956e-32	0.0951346	1.83754e-23	6.56144e-31	0.904865	alldiff	1	909.584	1016.66	606.024	-0.585832	0.160558	-0.74639
CSRP1	cysteine and glycine rich protein 1	protein-coding gene	3.97286e-16	2.57011e-12	2.80863e-13	0.971409	0.0285911	S4diff	1	3478.52	4392.36	4422.71	0.346457	0.336523	0.00993434
CSRP2	cysteine and glycine rich protein 2	protein-coding gene	1	1.06671e-13	9.71141e-14	1.43365e-13	4.0726e-26	notdiff	3.47149e-13	0.165594	0.628349	0	-7.37151	1.92392	-9.29542
CSRP3	cysteine and glycine rich protein 3	protein-coding gene	1	5.61845e-13	1.6085e-13	8.7951e-13	6.3002e-25	notdiff	1.60221e-12	0.158194	0	0	-7.30555	-7.30555	0
CST3	cystatin C	protein-coding gene	0.824602	0.0403991	0.00829246	0.123152	0.00355488	notdiff	0.175398	4100.63	3876.01	3816.29	-0.103675	-0.0812733	-0.0224015
CST7	cystatin F	protein-coding gene	0	0	0	6.44823e-40	1	alldiff	1	427.75	2013.03	4187.63	3.29129	2.23453	1.05677
CSTA	cystatin A	protein-coding gene	0	4.91428e-18	0	8.26009e-06	0.999992	alldiff	1	2677.85	4878.94	7346.87	1.45605	0.865493	0.590562
CSTB	cystatin B	protein-coding gene	9.85619e-19	7.85298e-14	0.246216	3.82289e-18	0.753784	alldiff	1	2454.14	1720.66	2737.46	0.15762	-0.512256	0.669876
CSTF1	cleavage stimulation factor subunit 1	protein-coding gene	6.85195e-13	0.937926	2.73869e-14	4.57986e-08	0.0620737	sh1diff	1	1325	1364.9	1603.12	0.27489	0.0428029	0.232087
CSTF2	cleavage stimulation factor subunit 2	protein-coding gene	5.78724e-12	1.21351e-05	1.32956e-12	0.712385	0.287603	S4diff	1	916.293	1062.88	1146.7	0.323607	0.214098	0.109509
CSTF2T	cleavage stimulation factor subunit 2 tau variant	protein-coding gene	1.26612e-11	0.0479128	1.87634e-06	1.52238e-12	0.952085	alldiff	1	1848.09	1654.12	2198.43	0.250439	-0.159971	0.41041
CSTF3	cleavage stimulation factor subunit 3	protein-coding gene	1.96808e-24	0.107484	3.18134e-26	1.23523e-09	0.892516	alldiff	1	1831.38	1996.83	2484.65	0.440111	0.12478	0.315331
CSTF3-DT	CSTF3 divergent transcript	non-coding RNA	8.848e-11	0.00280747	1.27796e-12	0.21822	0.778972	alldiff	1	13.0005	25.6331	40.7165	1.64705	0.979441	0.667606
CT45A3	cancer/testis antigen family 45 member A3	protein-coding gene	1	5.61845e-13	1.6085e-13	8.7951e-13	6.3002e-25	notdiff	1.60221e-12	0.158194	0	0	-7.30555	-7.30555	0
CT45A8	cancer/testis antigen family 45 member A8	protein-coding gene	1	1.90788e-13	4.67687e-14	2.23726e-13	5.17795e-26	notdiff	4.61282e-13	0.316762	0	0.290461	-0.125055	-8.30726	8.1822
CT45A9	cancer/testis antigen family 45 member A9	protein-coding gene	1	7.22267e-13	6.85751e-14	3.48326e-13	2.21433e-25	notdiff	1.13917e-12	0	0	0.292765	8.1936	0	8.1936
CT47A1	cancer/testis antigen family 47 member A1	protein-coding gene	1	3.67636e-12	8.90313e-13	3.35515e-12	1.92274e-23	notdiff	7.92182e-12	0	0	0.03776	5.23879	0	5.23879
CT47A10	cancer/testis antigen family 47 member A10	protein-coding gene	1	2.36252e-12	5.36359e-13	2.06332e-12	7.30486e-24	notdiff	4.96219e-12	0	0	0.0551877	5.78627	0	5.78627
CT47A11	cancer/testis antigen family 47 member A11	protein-coding gene	1	2.36252e-12	5.36359e-13	2.06332e-12	7.30486e-24	notdiff	4.96219e-12	0	0	0.0551877	5.78627	0	5.78627
CT47A12	cancer/testis antigen family 47 member A12	protein-coding gene	1	2.36252e-12	5.36359e-13	2.06332e-12	7.30486e-24	notdiff	4.96219e-12	0	0	0.0551877	5.78627	0	5.78627
CT47A2	cancer/testis antigen family 47 member A2	protein-coding gene	1	2.36252e-12	5.36359e-13	2.06332e-12	7.30486e-24	notdiff	4.96219e-12	0	0	0.0551877	5.78627	0	5.78627
CT47A3	cancer/testis antigen family 47 member A3	protein-coding gene	1	2.36252e-12	5.36359e-13	2.06332e-12	7.30486e-24	notdiff	4.96219e-12	0	0	0.0551877	5.78627	0	5.78627
CT47A4	cancer/testis antigen family 47 member A4	protein-coding gene	1	2.36252e-12	5.36359e-13	2.06332e-12	7.30486e-24	notdiff	4.96219e-12	0	0	0.0551877	5.78627	0	5.78627
CT47A5	cancer/testis antigen family 47 member A5	protein-coding gene	1	2.36252e-12	5.36359e-13	2.06332e-12	7.30486e-24	notdiff	4.96219e-12	0	0	0.0551877	5.78627	0	5.78627
CT47A6	cancer/testis antigen family 47 member A6	protein-coding gene	1	3.67636e-12	8.90313e-13	3.35515e-12	1.92274e-23	notdiff	7.92182e-12	0	0	0.03776	5.23879	0	5.23879
CT47A7	cancer/testis antigen family 47 member A7	protein-coding gene	1	9.73275e-12	2.54144e-12	9.35013e-12	1.48531e-22	notdiff	2.16243e-11	0	0	0.0174277	4.12331	0	4.12331
CT47A8	cancer/testis antigen family 47 member A8	protein-coding gene	1	2.36252e-12	5.36359e-13	2.06332e-12	7.30486e-24	notdiff	4.96219e-12	0	0	0.0551877	5.78627	0	5.78627
CT47A9	cancer/testis antigen family 47 member A9	protein-coding gene	1	2.36252e-12	5.36359e-13	2.06332e-12	7.30486e-24	notdiff	4.96219e-12	0	0	0.0551877	5.78627	0	5.78627
CT55	cancer/testis antigen 55	protein-coding gene	1	9.18938e-14	9.7516e-15	9.47686e-13	1.68996e-26	notdiff	1.04933e-12	11.0283	7.36549	5.91556	-0.898624	-0.582357	-0.316267
CT69	cancer/testis associated transcript 69	non-coding RNA	1	3.00195e-13	5.04455e-14	2.25751e-13	7.7133e-26	notdiff	5.76391e-13	0.165594	0	0.292765	0.822093	-7.37151	8.1936
CT75	cancer/testis associated transcript 75	non-coding RNA	1.26851e-07	2.25757e-05	0.699551	8.933e-10	0.300426	gfpdiff	1	28.5072	11.2833	38.7542	0.443026	-1.33714	1.78016
CTAG1B	cancer/testis antigen 1B	protein-coding gene	1	1.82089e-13	3.86083e-14	1.35707e-13	3.23592e-26	notdiff	3.56404e-13	0.423451	0	0.585531	0.467551	-8.72605	9.1936
CTAG2	cancer/testis antigen 2	protein-coding gene	1	1.09458e-13	1.55914e-13	1.39539e-13	5.28744e-26	notdiff	4.0491e-13	0.216726	0.817795	0	-7.75973	1.91587	-9.6756
CTAGE10P	CTAGE family member 10, pseudogene	pseudogene	1	1.07873e-13	3.01635e-14	1.29107e-13	1.83685e-26	notdiff	2.67144e-13	0.323789	0.272598	0.338568	0.0643916	-0.248279	0.312671
CTAGE7P	CTAGE family member 7, pseudogene	pseudogene	1.28906e-07	0.000144992	2.30294e-06	0.647337	0.352515	S4diff	1	24.4017	6.64238	4.83972	-2.33399	-1.87721	-0.456777
CTAGE9	CTAGE family member 9	protein-coding gene	1	2.68888e-13	7.9121e-14	6.56348e-13	1.68973e-25	notdiff	1.00436e-12	0.331189	0	0	-8.37151	-8.37151	0
CTB-178M22.2			0.999971	2.66969e-05	4.04805e-15	2.02907e-06	3.68214e-17	notdiff	2.8726e-05	1.93846	5.88229	14.758	2.92851	1.60147	1.32705
CTBP1	C-terminal binding protein 1	protein-coding gene	0.156357	0.348813	0.0010764	0.451175	0.0425782	S4diff	0.843643	4708.35	5014.48	5388.48	0.194657	0.0908785	0.103778
CTBP1-AS	CTBP1 antisense RNA	non-coding RNA	6.01427e-06	0.00535416	7.34211e-06	0.574557	0.420076	S4diff	0.999994	196.899	71.6195	44.4339	-2.14772	-1.45903	-0.688692
CTBP1-DT	CTBP1 divergent transcript	non-coding RNA	1.63753e-06	0.954767	6.38966e-08	4.11712e-05	0.0451901	sh1diff	0.999998	379.81	387.868	476.61	0.327531	0.0302879	0.297243
CTBP2	C-terminal binding protein 2	protein-coding gene	0.341621	0.0074411	0.153955	0.456346	0.0406373	S4diff	0.658379	3918.37	3705.82	3821.23	-0.0362165	-0.0804608	0.0442443
CTBS	chitobiase	protein-coding gene	6.08455e-11	0.286955	3.38058e-07	3.00148e-11	0.713044	alldiff	1	1584	1388.61	2089.56	0.399627	-0.189931	0.589558
CTC-338M12.4			0.405725	0.331763	0.0211632	0.15891	0.082439	notdiff	0.594275	48.4472	47.1868	36.6302	-0.40338	-0.03803	-0.36535
CTC1	CST telomere replication complex component 1	protein-coding gene	2.68919e-24	3.67904e-05	2.5007e-25	7.33236e-06	0.999956	alldiff	1	679.944	538.394	395.996	-0.77993	-0.336754	-0.443176
CTCF	CCCTC-binding factor	protein-coding gene	0.414763	0.0229268	0.426491	0.0748632	0.0609562	gfpdiff	0.585237	3184.91	3574.5	3187.54	0.00119084	0.166489	-0.165298
CTCFL	CCCTC-binding factor like	protein-coding gene	1	7.43222e-14	1.39008e-14	5.12236e-14	4.57174e-27	notdiff	1.39447e-13	1.26065	0.840878	1.94855	0.628233	-0.584199	1.21243
CTD-2201I18.1			1	1.49028e-13	6.44418e-14	8.96889e-14	3.14862e-26	notdiff	3.03158e-13	0.648956	1.10484	0	-9.34198	0.767645	-10.1096
CTD-3080P12.3			1	4.64819e-13	1.33073e-13	7.27626e-13	4.3121e-25	notdiff	1.32552e-12	0.1814	0	0	-7.50303	-7.50303	0
CTDNEP1	CTD nuclear envelope phosphatase 1	protein-coding gene	8.39973e-36	9.52218e-07	9.65122e-38	1.65081e-08	0.999999	alldiff	1	2776.23	3249.59	3955.46	0.510718	0.227131	0.283588
CTDP1	CTD phosphatase subunit 1	protein-coding gene	4.79881e-26	3.378e-26	1.91576e-09	0.0280693	0.971931	alldiff	1	1624.44	2356.64	2048.04	0.334301	0.536789	-0.202487
CTDSP1	CTD small phosphatase 1	protein-coding gene	0	0	0	1.66448e-08	1	alldiff	1	5042.32	7479.68	8862.55	0.813634	0.568889	0.244745
CTDSP2	CTD small phosphatase 2	protein-coding gene	0.0120294	0.00133746	0.913699	0.00240215	0.0705319	gfpdiff	0.987971	13676.9	14896.5	13491.5	-0.0196905	0.123232	-0.142923
CTDSPL	CTD small phosphatase like	protein-coding gene	1	3.71547e-13	8.7444e-13	8.30117e-10	1.73076e-23	notdiff	8.31363e-10	3.15946	0	0.292765	-3.43186	-11.6255	8.1936
CTDSPL2	CTD small phosphatase like 2	protein-coding gene	2.18356e-28	0.02096	3.3574e-30	4.57092e-10	0.97904	alldiff	1	2508.39	2935.37	4162.71	0.730761	0.226781	0.503981
CTF1	cardiotrophin 1	protein-coding gene	1	2.71002e-13	1.62048e-13	1.42128e-10	2.60459e-24	notdiff	1.42561e-10	6.32972	1.80202	2.05567	-1.62253	-1.81253	0.189994
CTH	cystathionine gamma-lyase	protein-coding gene	0	0	0	0.418744	0.581256	alldiff	1	173.189	578.634	667.575	1.94658	1.7403	0.206279
CTHRC1	collagen triple helix repeat containing 1	protein-coding gene	1	9.04084e-14	6.297e-14	9.77391e-13	6.34137e-26	notdiff	1.13077e-12	1.17032	0	0.350699	-1.7386	-10.1927	8.45409
CTIF	cap binding complex dependent translation initiation factor	protein-coding gene	1.11564e-20	5.71669e-15	0.263464	7.46011e-18	0.736536	alldiff	1	400.145	565.396	361.908	-0.1449	0.498739	-0.643639
CTNNA1	catenin alpha 1	protein-coding gene	4.80182e-29	3.65422e-20	2.527e-24	0.88963	0.11037	S4diff	1	38.521	96.5574	105.258	1.45021	1.32574	0.124471
CTNNAL1	catenin alpha like 1	protein-coding gene	0	0	0	1.34799e-06	0.999999	alldiff	1	748.788	1527.53	2063.53	1.46249	1.02857	0.433914
CTNNB1	catenin beta 1	protein-coding gene	3.61067e-20	1.28641e-11	5.79501e-18	0.915925	0.0840748	S4diff	1	4867.45	4324.51	4188.2	-0.216836	-0.170629	-0.0462063
CTNNBIP1	catenin beta interacting protein 1	protein-coding gene	0	4.2039e-45	0	0.938867	0.0611333	S4diff	1	1192.28	1737.41	1793.43	0.588998	0.543215	0.0457832
CTNNBL1	catenin beta like 1	protein-coding gene	4.00083e-19	3.25818e-12	7.14045e-17	0.937467	0.0625334	S4diff	1	1932.5	2299.26	2369.2	0.293932	0.250701	0.0432304
CTNND1	catenin delta 1	protein-coding gene	1.83241e-29	4.87035e-11	2.49921e-24	0.00221929	0.997781	alldiff	1	925.35	256.618	113.246	-3.03054	-1.85038	-1.18016
CTNS	cystinosin, lysosomal cystine transporter	protein-coding gene	5.11619e-23	1.6977e-18	6.30083e-14	0.896969	0.103031	S4diff	1	644.821	421.398	445.926	-0.532094	-0.613715	0.0816209
CTPS1	CTP synthase 1	protein-coding gene	0	6.55326e-11	0	2.18912e-25	1	alldiff	1	1541.61	1871.29	2585.53	0.746022	0.279595	0.466427
CTPS2	CTP synthase 2	protein-coding gene	1.1939e-23	1.27635e-06	2.5452e-32	0.999994	4.53834e-06	S4diff	1	37.2963	10.4165	0	-15.1867	-1.84016	-13.3466
CTR9	CTR9 homolog, Paf1/RNA polymerase II complex component	protein-coding gene	0.0131512	0.00051255	0.66602	0.124962	0.195354	gfpdiff	0.986849	2192.39	2594.6	2290.59	0.0632148	0.243008	-0.179793
CTRC	chymotrypsin C	protein-coding gene	0.999628	3.60545e-07	6.21744e-14	0.00037175	8.93056e-17	notdiff	0.000372111	30.3367	15.7209	8.89504	-1.76999	-0.94838	-0.821611
CTRL	chymotrypsin like	protein-coding gene	2.94444e-10	0.226616	2.35078e-11	2.85237e-05	0.773356	alldiff	1	85.6026	53.6014	14.3772	-2.57387	-0.675384	-1.89849
CTSA	cathepsin A	protein-coding gene	1.63093e-20	2.86398e-22	0.0396043	3.08744e-07	0.960395	alldiff	1	7577.21	4939.24	6611.37	-0.196717	-0.617378	0.42066
CTSB	cathepsin B	protein-coding gene	5.84845e-22	1.56693e-20	4.08293e-12	0.889588	0.110412	S4diff	1	6511.66	8532.51	8020.91	0.300741	0.389945	-0.0892043
CTSC	cathepsin C	protein-coding gene	1.9018e-18	0.979308	1.01369e-17	4.14456e-14	0.0206919	sh1diff	1	10945.3	10903.5	14632.4	0.418855	-0.00552019	0.424375
CTSD	cathepsin D	protein-coding gene	1.53964e-12	2.87063e-11	0.950363	1.31825e-12	0.0496368	gfpdiff	1	65521.2	48835.6	69981.7	0.0950159	-0.424029	0.519044
CTSE	cathepsin E	protein-coding gene	1	5.34874e-12	1.43069e-14	2.91493e-13	1.8892e-25	notdiff	5.65454e-12	0.505188	0.628349	2.74154	2.44009	0.314746	2.12535
CTSG	cathepsin G	protein-coding gene	0	1.74756e-30	0	5.42863e-21	1	alldiff	1	1210.57	2483.65	4952.05	2.03234	1.03678	0.995564
CTSH	cathepsin H	protein-coding gene	4.51491e-24	0.00138546	4.34885e-14	6.59393e-25	0.998615	alldiff	1	211.799	270.604	121.734	-0.798964	0.353487	-1.15245
CTSK	cathepsin K	protein-coding gene	4.58362e-16	0.661684	2.80176e-17	1.93659e-10	0.338316	sh1diff	1	176.196	151.694	59.3637	-1.56953	-0.216017	-1.35351
CTSL	cathepsin L	protein-coding gene	0	3.98471e-38	3.1396e-13	0	1	alldiff	1	859.49	1364.7	633.332	-0.440519	0.667031	-1.10755
CTSLP2	cathepsin L pseudogene 2	pseudogene	1	1.09955e-13	3.07456e-14	1.31598e-13	1.90842e-26	notdiff	2.72299e-13	0.302335	0.281239	0.338568	0.163298	-0.104351	0.267649
CTSLP8	cathepsin L pseudogene 8	pseudogene	1	1.1908e-13	4.13366e-13	1.29876e-13	9.33678e-26	notdiff	6.62322e-13	0.302335	1.37459	0	-8.24	2.18478	-10.4248
CTSO	cathepsin O	protein-coding gene	1	5.71786e-13	1.676e-15	1.47702e-13	8.03919e-27	notdiff	7.21165e-13	69.7935	65.6532	52.3428	-0.415102	-0.0882274	-0.326874
CTSS	cathepsin S	protein-coding gene	2.01345e-18	2.3257e-18	0.913883	4.28132e-13	0.0861171	gfpdiff	1	8000.2	6319.82	7928.97	-0.0129026	-0.340153	0.32725
CTSV	cathepsin V	protein-coding gene	0.23133	0.161545	0.117549	0.17229	0.317286	alldiff	0.76867	2.16352	0.69422	2.56883	0.247731	-1.63992	1.88765
CTSW	cathepsin W	protein-coding gene	0	2.15211e-06	0	1.22326e-21	0.999998	alldiff	1	51.789	96.4349	312.517	2.59322	0.89691	1.69631
CTSZ	cathepsin Z	protein-coding gene	3.09217e-22	6.81828e-23	8.31552e-06	0.00119424	0.998797	alldiff	1	2770.6	2062.8	2392.7	-0.211559	-0.425594	0.214036
CTTN	cortactin	protein-coding gene	0	0	0.999322	0	0.000677524	gfpdiff	1	65.7757	230.574	57.9603	-0.18249	1.8096	-1.99209
CTTNBP2	cortactin binding protein 2	protein-coding gene	1	2.88364e-13	4.84575e-14	2.16854e-13	7.11733e-26	notdiff	5.53676e-13	0.1814	0	0.290461	0.67917	-7.50303	8.1822
CTTNBP2NL	CTTNBP2 N-terminal like	protein-coding gene	1	8.36276e-14	6.77099e-15	3.22387e-13	7.24887e-27	notdiff	4.12785e-13	9.27441	6.41885	5.24642	-0.821922	-0.530941	-0.290982
CTU1	cytosolic thiouridylase subunit 1	protein-coding gene	2.15015e-09	3.4276e-10	0.558063	1.31087e-05	0.441924	gfpdiff	1	169.675	95.8749	156.935	-0.112607	-0.823549	0.710942
CTU2	cytosolic thiouridylase subunit 2	protein-coding gene	4.66607e-17	6.78035e-07	1.43281e-17	0.18709	0.81291	alldiff	1	300.832	407.924	479.83	0.673565	0.439342	0.234223
CTXN1	cortexin 1	protein-coding gene	0.134863	0.444927	0.0139757	0.186422	0.219812	sh1diff	0.865137	5.9713	6.80916	12.0585	1.01393	0.189432	0.824502
CTXN2	cortexin 2	protein-coding gene	1	8.08616e-14	1.5843e-13	1.21526e-13	3.78215e-26	notdiff	3.60818e-13	0.151167	1.04133	0	-7.24	2.78421	-10.0242
CTXND1	cortexin domain containing 1	protein-coding gene	0.00175175	0.333017	0.000208304	0.111257	0.553766	alldiff	0.998248	17.5721	11.171	4.58622	-1.93791	-0.653528	-1.28438
CUBN	cubilin	protein-coding gene	0.283721	0.716279	1.5069e-15	8.05253e-09	3.94678e-14	sh1diff	0.716279	31.9139	26.5872	6.80573	-2.22936	-0.263453	-1.96591
CUEDC1	CUE domain containing 1	protein-coding gene	1.01886e-08	0.0176247	4.52876e-10	0.19983	0.782545	alldiff	1	118.667	88.5369	66.8791	-0.827291	-0.422568	-0.404723
CUEDC2	CUE domain containing 2	protein-coding gene	0	1.09076e-34	0	0.833516	0.166484	S4diff	1	1580.55	2469.14	2650.05	0.745593	0.643582	0.102011
CUL1	cullin 1	protein-coding gene	0.0303351	0.118609	0.000414968	0.783117	0.0675243	S4diff	0.969665	2651.85	2893.15	3081.14	0.216465	0.125642	0.0908231
CUL2	cullin 2	protein-coding gene	6.00062e-16	0.00529356	7.37799e-18	0.0011611	0.993545	alldiff	1	1918.48	2148.5	2475.67	0.367855	0.163366	0.204489
CUL3	cullin 3	protein-coding gene	0.163445	0.150269	0.0017882	0.646182	0.0383151	S4diff	0.836555	3649.12	3856.57	4010.53	0.136244	0.0797697	0.0564746
CUL4A	cullin 4A	protein-coding gene	0.0841357	0.0134483	0.769795	0.0103035	0.122317	gfpdiff	0.915864	3423.83	3180.29	3467.11	0.0181225	-0.106453	0.124575
CUL4B	cullin 4B	protein-coding gene	1.92218e-06	0.975606	3.47183e-08	2.09597e-05	0.024371	sh1diff	0.999998	3119.84	3100.24	2836.31	-0.137457	-0.00909214	-0.128365
CUL5	cullin 5	protein-coding gene	2.3411e-31	5.94852e-21	1.52354e-23	0.960354	0.0396456	S4diff	1	1954.79	1534.36	1508.86	-0.373555	-0.349377	-0.0241781
CUL7	cullin 7	protein-coding gene	7.18225e-23	0.885422	8.57254e-24	1.06884e-14	0.114578	sh1diff	1	1584.1	1517.62	1109.96	-0.513156	-0.0618528	-0.451303
CUL9	cullin 9	protein-coding gene	0	1.35646e-42	0	6.43269e-19	1	alldiff	1	2491.84	1567.35	1089.36	-1.19373	-0.668884	-0.524847
CUTA	cutA divalent cation tolerance homolog	protein-coding gene	5.20986e-21	0.000502685	4.68951e-23	0.000119893	0.999377	alldiff	1	2869.57	3532.28	4503.2	0.650116	0.299765	0.350351
CUTALP	cutA divalent cation tolerance like, pseudogene	pseudogene	0	0.826915	0	0	0.173085	sh1diff	1	659.404	610.274	206.91	-1.67216	-0.111706	-1.56045
CUTC	cutC copper transporter	protein-coding gene	0	0	0	1.01365e-20	1	alldiff	1	691.266	1012.13	1288.31	0.898167	0.550082	0.348085
CUX1	cut like homeobox 1	protein-coding gene	8.09413e-06	0.0194883	0.0545897	2.95505e-07	0.925914	alldiff	0.999992	4981.44	5769.96	4395.31	-0.180598	0.211998	-0.392596
CUX2	cut like homeobox 2	protein-coding gene	0.0021966	0.061571	0.00124178	0.421989	0.513002	alldiff	0.997803	7.10801	2.03455	0.62903	-3.49824	-1.80474	-1.69351
CWC15	CWC15 spliceosome associated protein homolog	protein-coding gene	9.76112e-10	0.0016249	4.03029e-11	0.42704	0.571335	alldiff	1	1574.94	1827.2	2027.83	0.36464	0.214338	0.150302
CWC22	CWC22 spliceosome associated protein homolog	protein-coding gene	6.00487e-08	0.894889	1.0861e-09	4.24184e-05	0.105069	sh1diff	1	1802.38	1710.49	1373.37	-0.392183	-0.0754935	-0.316689
CWC25	CWC25 spliceosome associated protein homolog	protein-coding gene	5.85204e-31	1.0625e-08	1.59102e-31	0.000118323	0.999882	alldiff	1	1175.09	997.097	858.207	-0.453374	-0.236965	-0.216408
CWC27	CWC27 spliceosome associated cyclophilin	protein-coding gene	9.9794e-21	2.33226e-16	2.32729e-15	0.966115	0.033885	S4diff	1	594.537	781.661	779.469	0.390725	0.394776	-0.00405141
CWF19L1	CWF19 like cell cycle control factor 1	protein-coding gene	0.25558	0.0436802	0.515308	0.0453999	0.140033	gfpdiff	0.74442	1227.75	1410.96	1206.54	-0.0251411	0.20066	-0.225801
CWF19L2	CWF19 like cell cycle control factor 2	protein-coding gene	0.417435	0.0461413	0.0242432	0.476541	0.0356402	S4diff	0.582565	573.001	636.615	633.377	0.144527	0.151883	-0.00735667
CWH43	cell wall biogenesis 43 C-terminal homolog	protein-coding gene	1	7.22267e-13	6.85751e-14	3.48326e-13	2.21433e-25	notdiff	1.13917e-12	0	0	0.292765	8.1936	0	8.1936
CX3CL1	C-X3-C motif chemokine ligand 1	protein-coding gene	1	1.76652e-13	3.03302e-14	6.92599e-13	5.3841e-26	notdiff	8.99581e-13	0.980144	0.281239	0	-9.93685	-1.8012	-8.13565
CX3CR1	C-X3-C motif chemokine receptor 1	protein-coding gene	5.8062e-07	8.3004e-05	0.189747	5.62114e-06	0.810164	alldiff	0.999999	23.9112	56.8303	16.9799	-0.493859	1.24897	-1.74283
CXADR	CXADR Ig-like cell adhesion molecule	protein-coding gene	1	7.90947e-14	2.48622e-14	4.18447e-14	6.70957e-27	notdiff	1.45802e-13	2.40116	1.11325	3.10745	0.372	-1.10895	1.48095
CXCL10	C-X-C motif chemokine ligand 10	protein-coding gene	1.57876e-18	8.56393e-21	4.13777e-20	1	1.06688e-15	S4diff	1	17.3907	0	0	-14.086	-14.086	0
CXCL11	C-X-C motif chemokine ligand 11	protein-coding gene	1	3.71744e-13	4.36548e-14	8.01228e-12	3.13028e-25	notdiff	8.42768e-12	1.80034	0.272598	0	-10.8141	-2.72342	-8.09063
CXCL13	C-X-C motif chemokine ligand 13	protein-coding gene	1	4.56432e-14	1.51402e-14	5.9324e-14	3.72498e-27	notdiff	1.20107e-13	1.00335	1.24522	0.871384	-0.203444	0.311576	-0.51502
CXCL16	C-X-C motif chemokine ligand 16	protein-coding gene	1.39492e-17	0.00214942	1.37426e-18	3.7005e-05	0.997814	alldiff	1	133.49	91.2841	48.1227	-1.47194	-0.548296	-0.923646
CXCL17	C-X-C motif chemokine ligand 17	protein-coding gene	1	1.7439e-13	4.2749e-14	2.04497e-13	4.32612e-26	notdiff	4.21635e-13	0.309362	0	0.338568	0.13015	-8.27315	8.4033
CXCL2	C-X-C motif chemokine ligand 2	protein-coding gene	1	6.09172e-14	1.34075e-14	5.67425e-14	4.13586e-27	notdiff	1.31067e-13	1.91425	2.08029	0.979728	-0.966326	0.120005	-1.08633
CXCL3	C-X-C motif chemokine ligand 3	protein-coding gene	1	2.17879e-13	7.5584e-14	7.64562e-12	2.86039e-25	notdiff	7.93909e-12	1.33316	0	0	-10.3806	-10.3806	0
CXCL5	C-X-C motif chemokine ligand 5	protein-coding gene	0.765831	0.0619515	0.0279618	0.130887	0.0133689	notdiff	0.234169	8.00208	5.91402	6.67338	-0.261957	-0.436236	0.174279
CXCL8	C-X-C motif chemokine ligand 8	protein-coding gene	2.012e-21	1.17305e-06	6.4792e-08	1.54089e-21	0.999999	alldiff	1	3382.71	1373.52	8170.61	1.27226	-1.3003	2.57257
CXCR1	C-X-C motif chemokine receptor 1	protein-coding gene	1	3.81038e-13	6.67027e-14	8.83867e-11	1.54705e-24	notdiff	8.88344e-11	8.7156	3.57222	3.01055	-1.53357	-1.28678	-0.246794
CXCR2	C-X-C motif chemokine receptor 2	protein-coding gene	0	0	7.11424e-26	5.00002e-11	1	alldiff	1	1127.81	611.464	837.092	-0.430066	-0.883185	0.453119
CXCR2P1	C-X-C motif chemokine receptor 2 pseudogene 1	pseudogene	1	2.46188e-13	3.78207e-14	1.38686e-13	3.94774e-26	notdiff	4.22695e-13	0.302335	0	0.585531	0.953598	-8.24	9.1936
CXCR3	C-X-C motif chemokine receptor 3	protein-coding gene	0	0	0	8.77201e-05	0.999912	alldiff	1	63.0875	338.886	234.48	1.89404	2.42537	-0.531335
CXCR4	C-X-C motif chemokine receptor 4	protein-coding gene	0	1.03697e-11	0	1.43637e-17	1	alldiff	1	1993.38	3169.42	6149.77	1.62532	0.669002	0.956314
CXCR5	C-X-C motif chemokine receptor 5	protein-coding gene	0.387298	0.0698561	0.0477332	0.413189	0.081924	S4diff	0.612702	70.0814	115.223	96.5764	0.462639	0.717325	-0.254686
CXCR6	C-X-C motif chemokine receptor 6	protein-coding gene	0.323812	0.188335	0.0611675	0.248267	0.178418	notdiff	0.676188	1.6291	2.03455	1.50272	-0.116499	0.320635	-0.437134
CXorf21			0	0	1.101e-41	0.552586	0.447414	S4diff	1	921.141	458.275	515.592	-0.837192	-1.00721	0.170016
CXorf38	chromosome X open reading frame 38	protein-coding gene	0	4.6269e-39	0	0.906033	0.0939674	S4diff	1	2114.31	1532.01	1471.08	-0.523311	-0.464761	-0.05855
CXorf49	chromosome X open reading frame 49	protein-coding gene	1	5.79597e-13	1.65933e-13	9.073e-13	6.70462e-25	notdiff	1.65283e-12	0.154681	0	0	-7.27315	-7.27315	0
CXorf49B	chromosome X open reading frame 49B	protein-coding gene	1	5.79597e-13	1.65933e-13	9.073e-13	6.70462e-25	notdiff	1.65283e-12	0.154681	0	0	-7.27315	-7.27315	0
CXorf56			1.14046e-06	0.89007	8.93032e-07	8.95572e-07	0.109927	sh1diff	0.999999	907.014	950.401	691.898	-0.390565	0.0674115	-0.457977
CXorf58	chromosome X open reading frame 58	protein-coding gene	1	4.65403e-14	1.66204e-14	6.30942e-14	4.17359e-27	notdiff	1.26255e-13	0.837755	1.24522	0.921795	0.137918	0.5718	-0.433883
CXorf65	chromosome X open reading frame 65	protein-coding gene	1	6.93836e-14	2.80365e-15	3.21487e-14	1.08094e-27	notdiff	1.04336e-13	28.4218	27.3113	21.2261	-0.421159	-0.0574999	-0.363659
CXXC1	CXXC finger protein 1	protein-coding gene	0.051105	0.806568	0.000602387	0.0764465	0.0652784	sh1diff	0.948895	1507.18	1468.56	1345.97	-0.163205	-0.0374495	-0.125756
CXXC4	CXXC finger protein 4	protein-coding gene	1	6.56857e-13	2.02006e-14	3.35287e-13	7.52905e-26	notdiff	1.01234e-12	0	0.281239	0.967598	9.91826	8.13565	1.78261
CXXC4-AS1	CXXC4 antisense RNA 1	non-coding RNA	1	2.95515e-13	8.69562e-14	7.21345e-13	2.04096e-25	notdiff	1.10382e-12	0.309362	0	0	-8.27315	-8.27315	0
CXXC5	CXXC finger protein 5	protein-coding gene	0	0	0	0.000102988	0.999897	alldiff	1	304.959	756.244	894.568	1.55258	1.31024	0.242339
CXXC5-AS1	CXXC5 antisense RNA 1	non-coding RNA	1	3.62557e-13	2.94743e-14	1.3098e-13	3.9768e-26	notdiff	5.23011e-13	0.158194	0	0.689267	2.12337	-7.30555	9.42892
CYB561	cytochrome b561	protein-coding gene	0.44205	0.370616	0.0281475	0.0884043	0.0707819	notdiff	0.55795	119.546	114.763	141.863	0.246933	-0.0589083	0.305841
CYB561A3	cytochrome b561 family member A3	protein-coding gene	0.886777	0.0319979	0.0232809	0.0540241	0.00391999	notdiff	0.113223	2107.96	1964.45	2098.97	-0.00616594	-0.101722	0.0955561
CYB561D1	cytochrome b561 family member D1	protein-coding gene	4.09162e-40	9.45354e-30	2.44533e-25	0.944667	0.0553329	S4diff	1	1753.52	1190.58	1223.89	-0.51878	-0.558589	0.0398093
CYB561D2	cytochrome b561 family member D2	protein-coding gene	1.56938e-09	0.772349	5.72493e-08	4.03391e-09	0.227651	sh1diff	1	508.637	475.203	667.114	0.391297	-0.0980925	0.489389
CYB5A	cytochrome b5 type A	protein-coding gene	1	5.08489e-11	1.79967e-14	9.46915e-10	8.48717e-23	notdiff	9.97782e-10	10.0082	4.81221	2.01643	-2.31131	-1.05641	-1.2549
CYB5B	cytochrome b5 type B	protein-coding gene	2.56469e-19	0.959822	2.88171e-19	1.59234e-12	0.0401776	sh1diff	1	3765.59	3877.15	5941.92	0.658053	0.0421206	0.615933
CYB5D1	cytochrome b5 domain containing 1	protein-coding gene	1	1.41068e-13	1.58207e-12	7.93187e-08	3.13965e-22	notdiff	7.93204e-08	255.896	202.776	209.164	-0.290923	-0.335671	0.0447477
CYB5D2	cytochrome b5 domain containing 2	protein-coding gene	1	6.55983e-12	9.34116e-16	8.18903e-13	7.51285e-26	notdiff	7.37966e-12	164.712	177.563	203.483	0.304963	0.108385	0.196577
CYB5R1	cytochrome b5 reductase 1	protein-coding gene	3.00515e-06	1.64942e-07	0.0822366	0.253673	0.664087	alldiff	0.999997	1750.23	1396.69	1570.86	-0.15599	-0.325533	0.169543
CYB5R3	cytochrome b5 reductase 3	protein-coding gene	8.68453e-09	0.000427624	3.32141e-10	0.83308	0.166493	S4diff	1	5740.16	6712.7	7296.99	0.346211	0.225802	0.120408
CYB5R4	cytochrome b5 reductase 4	protein-coding gene	8.58192e-14	0.00500856	1.01077e-15	0.0137289	0.981263	alldiff	1	3071.82	3572.19	4212.56	0.455604	0.217715	0.237888
CYB5RL	cytochrome b5 reductase like	protein-coding gene	0.000266176	1.8349e-05	0.239038	0.213869	0.546809	alldiff	0.999734	504.838	378.633	449.906	-0.166197	-0.41502	0.248823
CYBA	cytochrome b-245 alpha chain	protein-coding gene	1.67025e-11	0.98487	2.47127e-12	2.40896e-08	0.0151304	sh1diff	1	9918.68	10173	17462.6	0.816048	0.0365251	0.779523
CYBB	cytochrome b-245 beta chain	protein-coding gene	0	0	0.953606	8.34688e-37	0.046394	gfpdiff	1	88126.9	53626.1	84191.1	-0.0659147	-0.716647	0.650732
CYBC1	cytochrome b-245 chaperone 1	protein-coding gene	0.339991	0.160084	0.00312563	0.473253	0.0235468	S4diff	0.660009	4489.85	4164.29	3919.84	-0.195872	-0.108597	-0.0872758
CYBRD1	cytochrome b reductase 1	protein-coding gene	6.11991e-20	0.0825731	1.15781e-12	5.84098e-19	0.917427	alldiff	1	2249.12	1894.49	3342.98	0.571774	-0.247551	0.819325
CYC1	cytochrome c1	protein-coding gene	1.2869e-39	2.7499e-22	1.02381e-36	0.717856	0.282144	S4diff	1	4565.08	7877.83	9183.35	1.00838	0.787158	0.221222
CYCS	cytochrome c, somatic	protein-coding gene	2.48291e-28	0.937043	8.94428e-24	4.38545e-22	0.062957	sh1diff	1	5476.24	5190.16	8599.9	0.651134	-0.0774067	0.728541
CYCSP52	CYCS pseudogene 52	pseudogene	1	7.92227e-14	7.40109e-14	4.11444e-13	4.77182e-26	notdiff	5.64677e-13	1.11688	0	0.580923	-0.943055	-10.1253	9.1822
CYFIP1	cytoplasmic FMR1 interacting protein 1	protein-coding gene	1.1248e-09	5.14016e-09	8.30451e-08	0.990308	0.00969191	S4diff	1	2043.65	1841.44	1860.26	-0.135644	-0.150314	0.0146699
CYFIP2	cytoplasmic FMR1 interacting protein 2	protein-coding gene	0.839164	0.0832297	0.00612489	0.0679258	0.00355513	notdiff	0.160836	2992.31	3067.78	3358.31	0.166476	0.0359354	0.13054
CYGB	cytoglobin	protein-coding gene	0.0463171	0.0526963	0.022143	0.466841	0.412003	S4diff	0.953683	0.165594	1.73035	1.45231	3.13263	3.38534	-0.252714
CYHR1	cysteine and histidine rich 1	protein-coding gene	0.805471	0.0263444	0.0956514	0.0612926	0.0112406	notdiff	0.194529	855.467	805.472	855.392	-0.000126489	-0.0868778	0.0867513
CYLD	CYLD lysine 63 deubiquitinase	protein-coding gene	4.77843e-43	9.45919e-27	5.71049e-33	0.941365	0.0586345	S4diff	1	5354.61	4306.38	4183.1	-0.356209	-0.314306	-0.0419031
CYMP-AS1	CYMP antisense RNA 1	non-coding RNA	1	5.61845e-13	1.6085e-13	8.7951e-13	6.3002e-25	notdiff	1.60221e-12	0.158194	0	0	-7.30555	-7.30555	0
CYP11A1	cytochrome P450 family 11 subfamily A member 1	protein-coding gene	1	5.61845e-13	1.6085e-13	8.7951e-13	6.3002e-25	notdiff	1.60221e-12	0.158194	0	0	-7.30555	-7.30555	0
CYP17A1	cytochrome P450 family 17 subfamily A member 1	protein-coding gene	1.62764e-31	4.25669e-33	1	1.16734e-32	3.08172e-13	gfpdiff	1	27.4833	88.6729	19.4655	-0.497636	1.68994	-2.18757
CYP19A1	cytochrome P450 family 19 subfamily A member 1	protein-coding gene	1	1.98181e-13	3.19375e-14	1.0231e-13	2.69354e-26	notdiff	3.32429e-13	1.04236	1.11644	0	-10.0256	0.0990521	-10.1247
CYP1A1	cytochrome P450 family 1 subfamily A member 1	protein-coding gene	1	1.96873e-13	1.87075e-14	9.99778e-14	1.6161e-26	notdiff	3.15558e-13	0.316762	0.34711	0.919491	1.53744	0.131994	1.40544
CYP1A2	cytochrome P450 family 1 subfamily A member 2	protein-coding gene	1	3.09665e-13	1.96332e-14	1.79905e-13	3.60047e-26	notdiff	5.09203e-13	1.37273	1.23396	0	-10.4228	-0.153752	-10.2691
CYP1B1	cytochrome P450 family 1 subfamily B member 1	protein-coding gene	7.85394e-19	1.23815e-14	4.47306e-11	0.95812	0.0418795	S4diff	1	7406.13	2253.3	2654.61	-1.48022	-1.71668	0.236461
CYP1B1-AS1	CYP1B1 antisense RNA 1	non-coding RNA	1.7379e-24	2.48808e-10	5.95391e-20	0.0378151	0.962185	alldiff	1	66.2614	17.3172	6.89256	-3.26506	-1.93596	-1.32909
CYP20A1	cytochrome P450 family 20 subfamily A member 1	protein-coding gene	7.41971e-11	0.921164	1.35147e-11	1.04776e-08	0.0788357	sh1diff	1	827.169	820.563	553.545	-0.579482	-0.011568	-0.567913
CYP21A1P	cytochrome P450 family 21 subfamily A member 1, pseudogene	pseudogene	1	4.0505e-14	3.17519e-14	2.59063e-14	3.59363e-27	notdiff	9.81632e-14	5.43865	7.9307	4.30499	-0.337239	0.5442	-0.881438
CYP21A2	cytochrome P450 family 21 subfamily A member 2	protein-coding gene	0.0971563	0.0625458	0.0918026	0.35104	0.397456	alldiff	0.902844	0.0463664	1.51687	0.492664	3.40945	5.03187	-1.62242
CYP26A1	cytochrome P450 family 26 subfamily A member 1	protein-coding gene	0.0270375	0.042755	0.0015008	0.861427	0.0672796	S4diff	0.972962	7.96421	4.0285	2.62677	-1.60024	-0.983289	-0.616953
CYP26C1	cytochrome P450 family 26 subfamily C member 1	protein-coding gene	0.462072	0.0582647	0.0347736	0.40496	0.0399299	notdiff	0.537928	1.57741	0.281239	0.701397	-1.16925	-2.48769	1.31843
CYP27A1	cytochrome P450 family 27 subfamily A member 1	protein-coding gene	3.73215e-28	0.550662	1.24118e-21	2.23718e-27	0.449338	sh1diff	1	165.161	193.023	83.0988	-0.990974	0.2249	-1.21587
CYP27B1	cytochrome P450 family 27 subfamily B member 1	protein-coding gene	1.35458e-09	0.131288	4.60776e-23	0.868712	1.47494e-08	S4diff	1	88.85	56.5197	28.5544	-1.63766	-0.652618	-0.985041
CYP27C1	cytochrome P450 family 27 subfamily C member 1	protein-coding gene	1	3.19748e-13	9.34949e-14	7.04685e-13	2.30421e-25	notdiff	1.11793e-12	0.278675	0	0	-8.12244	-8.12244	0
CYP2A6	cytochrome P450 family 2 subfamily A member 6	protein-coding gene	0.999885	7.70513e-08	0.000114505	3.96091e-13	2.29437e-15	notdiff	0.000114582	4.89815	15.6683	0.62903	-2.96104	1.67754	-4.63858
CYP2A7	cytochrome P450 family 2 subfamily A member 7	protein-coding gene	1	3.6168e-14	9.55225e-15	5.44371e-14	2.10788e-27	notdiff	1.00157e-13	2.37771	2.0188	1.56295	-0.605301	-0.236075	-0.369226
CYP2B6	cytochrome P450 family 2 subfamily B member 6	protein-coding gene	1	5.61845e-13	1.6085e-13	8.7951e-13	6.3002e-25	notdiff	1.60221e-12	0.158194	0	0	-7.30555	-7.30555	0
CYP2B7P	cytochrome P450 family 2 subfamily B member 7, pseudogene	pseudogene	1	1.86017e-14	6.82778e-15	1.09231e-14	4.30361e-28	notdiff	3.63526e-14	27.0346	31.0513	23.7695	-0.185695	0.199847	-0.385542
CYP2C18	cytochrome P450 family 2 subfamily C member 18	protein-coding gene	1	5.61845e-13	1.6085e-13	8.7951e-13	6.3002e-25	notdiff	1.60221e-12	0.158194	0	0	-7.30555	-7.30555	0
CYP2C19	cytochrome P450 family 2 subfamily C member 19	protein-coding gene	1	6.61343e-14	8.45297e-14	6.24713e-13	5.42834e-26	notdiff	7.75377e-13	1.44262	0	0.637653	-1.17785	-10.4945	9.31663
CYP2C9	cytochrome P450 family 2 subfamily C member 9	protein-coding gene	1	1.39836e-12	1.78181e-14	1.49111e-11	7.17497e-25	notdiff	1.63273e-11	4.85857	2.04267	0.789199	-2.62207	-1.25008	-1.372
CYP2D6	cytochrome P450 family 2 subfamily D member 6	protein-coding gene	1.21205e-08	0.000204723	5.51714e-07	0.397135	0.60266	alldiff	1	23.7263	3.64164	1.26891	-4.22483	-2.70383	-1.521
CYP2D7	cytochrome P450 family 2 subfamily D member 7 (gene/pseudogene)	protein-coding gene	4.60835e-19	3.91893e-06	3.84409e-17	0.000966953	0.999029	alldiff	1	115.198	35.3707	11.3491	-3.34347	-1.70349	-1.63998
CYP2E1	cytochrome P450 family 2 subfamily E member 1	protein-coding gene	1.07027e-09	0.000299637	0.0048973	1.89138e-10	0.994803	alldiff	1	282.282	371.719	224.191	-0.332409	0.397075	-0.729484
CYP2F1	cytochrome P450 family 2 subfamily F member 1	protein-coding gene	1	1.67676e-14	5.23118e-15	3.11539e-14	5.70158e-28	notdiff	5.31527e-14	8.40466	10.4304	10.086	0.263093	0.311533	-0.0484404
CYP2G1P	cytochrome P450 family 2 subfamily G member 1, pseudogene	pseudogene	1	3.29793e-12	2.008e-14	1.45106e-11	1.53552e-24	notdiff	1.78286e-11	3.061	1.1078	0	-11.5798	-1.46631	-10.1135
CYP2R1	cytochrome P450 family 2 subfamily R member 1	protein-coding gene	3.2146e-08	6.9877e-20	4.66638e-11	1	4.32282e-14	S4diff	1	93.1505	165.458	144.475	0.633184	0.82883	-0.195645
CYP2S1	cytochrome P450 family 2 subfamily S member 1	protein-coding gene	0.00117965	0.00433116	0.000497577	0.678179	0.315813	S4diff	0.99882	1.10986	5.5553	6.31605	2.50864	2.32349	0.185158
CYP2T1P	cytochrome P450 family 2 subfamily T member 1, pseudogene	pseudogene	0.00298741	0.779191	0.00117131	0.00091948	0.215731	sh1diff	0.997013	70.4332	78.8877	46.1232	-0.610763	0.163545	-0.774308
CYP2U1	cytochrome P450 family 2 subfamily U member 1	protein-coding gene	1	1.54157e-13	3.43599e-14	3.40888e-13	4.1007e-26	notdiff	5.29405e-13	0.641929	0.2784	0	-9.32627	-1.20525	-8.12102
CYP2W1	cytochrome P450 family 2 subfamily W member 1	protein-coding gene	1	1.97878e-13	6.69344e-14	4.61414e-12	2.04042e-25	notdiff	4.87895e-12	1.18155	0	0	-10.2065	-10.2065	0
CYP3A4	cytochrome P450 family 3 subfamily A member 4	protein-coding gene	1	1.83918e-13	6.0396e-14	2.65426e-12	1.4864e-25	notdiff	2.89858e-12	0.996323	0	0	-9.96047	-9.96047	0
CYP3A43	cytochrome P450 family 3 subfamily A member 43	protein-coding gene	1	2.95515e-13	8.69562e-14	7.21345e-13	2.04096e-25	notdiff	1.10382e-12	0.309362	0	0	-8.27315	-8.27315	0
CYP3A5	cytochrome P450 family 3 subfamily A member 5	protein-coding gene	0.0199886	0.0468275	0.00682655	0.663083	0.263274	S4diff	0.980011	40.7788	23.123	19.8945	-1.03545	-0.818491	-0.216959
CYP3A7	cytochrome P450 family 3 subfamily A member 7	protein-coding gene	1	1.39795e-13	3.11588e-14	3.0913e-13	3.37222e-26	notdiff	4.80083e-13	0.64055	0.34711	0	-9.32317	-0.883918	-8.43925
CYP4A11	cytochrome P450 family 4 subfamily A member 11	protein-coding gene	1	5.54571e-14	2.04454e-14	3.3986e-13	1.19804e-26	notdiff	4.15763e-13	2.78028	1.11313	1.18739	-1.22744	-1.32061	0.0931718
CYP4A22	cytochrome P450 family 4 subfamily A member 22	protein-coding gene	0.649279	0.149721	0.0308611	0.136627	0.0335118	notdiff	0.350721	1.33662	1.17117	1.94835	0.543663	-0.190639	0.734302
CYP4F12	cytochrome P450 family 4 subfamily F member 12	protein-coding gene	2.34201e-18	1.57411e-17	1.72553e-22	1	2.0362e-14	S4diff	1	20.6051	1.37743	0	-14.3307	-3.90295	-10.4278
CYP4F2	cytochrome P450 family 4 subfamily F member 2	protein-coding gene	1	1.52608e-13	5.09496e-14	2.21449e-13	4.64962e-26	notdiff	4.25006e-13	0.34299	0.272598	0	-8.42202	-0.331392	-8.09063
CYP4F24P	cytochrome P450 family 4 subfamily F member 24, pseudogene	pseudogene	1	2.59714e-13	7.64217e-14	6.33956e-13	1.5764e-25	notdiff	9.70092e-13	0.339594	0	0	-8.40767	-8.40767	0
CYP4F29P	cytochrome P450 family 4 subfamily F member 29, pseudogene	pseudogene	1	5.27372e-13	1.50981e-13	8.25548e-13	5.55081e-25	notdiff	1.5039e-12	0.165594	0	0	-7.37151	-7.37151	0
CYP4F3	cytochrome P450 family 4 subfamily F member 3	protein-coding gene	2.08183e-17	2.25064e-12	1.32702e-10	0.940449	0.0595508	S4diff	1	3416.21	622.282	720.02	-2.24629	-2.45676	0.210468
CYP4F35P	cytochrome P450 family 4 subfamily F member 35, pseudogene	pseudogene	1	5.69993e-14	6.20041e-13	1.68023e-11	9.34673e-25	notdiff	1.74793e-11	4.33949	0.550998	1.68631	-1.36366	-2.97741	1.61375
CYP4F62P	cytochrome P450 family 4 subfamily F member 62, pseudogene	pseudogene	1	4.64819e-13	1.33073e-13	7.27626e-13	4.3121e-25	notdiff	1.32552e-12	0.1814	0	0	-7.50303	-7.50303	0
CYP4F8	cytochrome P450 family 4 subfamily F member 8	protein-coding gene	1	3.07039e-13	5.15956e-14	2.30898e-13	8.06902e-26	notdiff	5.89532e-13	0.158194	0	0.292765	0.888048	-7.30555	8.1936
CYP4V2	cytochrome P450 family 4 subfamily V member 2	protein-coding gene	0.944585	0.0232379	0.00648649	0.0249338	0.000757103	notdiff	0.0554154	401.137	406.557	392.7	-0.0306674	0.0193626	-0.05003
CYP51A1	cytochrome P450 family 51 subfamily A member 1	protein-coding gene	1	2.29853e-12	7.75211e-15	8.68985e-12	5.02669e-25	notdiff	1.09961e-11	10.7775	6.36836	3.76697	-1.51655	-0.759029	-0.757517
CYP51A1-AS1	CYP51A1 antisense RNA 1	non-coding RNA	0.24	0.226915	0.0524873	0.237543	0.243055	alldiff	0.76	2.24016	2.23559	1.35427	-0.726086	-0.00294615	-0.72314
CYP7A1	cytochrome P450 family 7 subfamily A member 1	protein-coding gene	1	1.45013e-13	6.27059e-14	8.72728e-14	2.98127e-26	notdiff	2.94992e-13	0.663756	1.12496	0	-9.37451	0.761149	-10.1357
CYP8B1	cytochrome P450 family 8 subfamily B member 1	protein-coding gene	0.32343	0.445215	0.00823341	0.154973	0.0681487	sh1diff	0.67657	4.5383	3.72465	1.16876	-1.95717	-0.285047	-1.67213
CYREN	cell cycle regulator of NHEJ	protein-coding gene	0	3.64198e-22	0	9.22194e-21	1	alldiff	1	1485.46	1842.55	2328.24	0.64833	0.310794	0.337536
CYS1	cystin 1	protein-coding gene	1	8.85672e-14	2.84065e-14	3.94511e-13	2.35547e-26	notdiff	5.11485e-13	1.18475	0.272598	0.292765	-2.01677	-2.11974	0.102968
CYSLTR1	cysteinyl leukotriene receptor 1	protein-coding gene	0.000631834	4.85018e-05	0.00497466	0.94155	0.0527954	S4diff	0.999368	6001.87	5136.62	5378.28	-0.158267	-0.224593	0.0663255
CYSLTR2	cysteinyl leukotriene receptor 2	protein-coding gene	0	4.03177e-14	0	0	1	alldiff	1	267.426	156.813	24.2207	-3.46483	-0.770095	-2.69473
CYSRT1	cysteine rich tail 1	protein-coding gene	1	2.00419e-14	4.35213e-15	3.74215e-14	6.18305e-28	notdiff	6.18155e-14	11.4618	9.91647	9.07604	-0.336699	-0.208935	-0.127764
CYSTM1	cysteine rich transmembrane module containing 1	protein-coding gene	5.31876e-07	0.882928	3.01707e-07	6.55052e-06	0.117065	sh1diff	0.999999	297.456	293.007	421.825	0.503968	-0.0217411	0.525709
CYTH1	cytohesin 1	protein-coding gene	0	6.1524e-27	0	5.24212e-09	1	alldiff	1	4869.36	3045.26	2221.4	-1.13226	-0.677167	-0.455096
CYTH2	cytohesin 2	protein-coding gene	0.0678802	0.0146189	0.00238435	0.890952	0.0241649	S4diff	0.93212	4692.67	5094.01	5124.27	0.126937	0.118393	0.0085447
CYTH3	cytohesin 3	protein-coding gene	3.30047e-07	0.89734	4.73555e-09	0.000178525	0.102482	sh1diff	1	691.102	661.856	549.897	-0.329737	-0.0623813	-0.267356
CYTH4	cytohesin 4	protein-coding gene	0	0	3.43161e-08	0	1	alldiff	1	4700.65	7585.02	3891.99	-0.272352	0.690293	-0.962645
CYTIP	cytohesin 1 interacting protein	protein-coding gene	0	6.2604e-28	0	6.17585e-22	1	alldiff	1	667.576	449.992	275.982	-1.27436	-0.569033	-0.705325
CYTOR	cytoskeleton regulator RNA	non-coding RNA	1.36801e-25	8.2556e-17	2.0303e-22	0.890512	0.109488	S4diff	1	607.305	1057.34	1142.38	0.911549	0.799946	0.111603
CYYR1-AS1	CYYR1 antisense RNA 1	non-coding RNA	1	2.95364e-13	2.66484e-14	2.42265e-13	4.71872e-26	notdiff	5.64277e-13	0	0.281239	0.701397	9.45409	8.13565	1.31843
CZ1P-ASNS			2.2754e-24	2.26872e-11	2.10194e-19	0.18832	0.81168	alldiff	1	137.568	44.6447	28.8891	-2.25155	-1.62358	-0.627964
CZIB	CXXC motif containing zinc binding protein	protein-coding gene	0	1.92346e-37	0	0.268007	0.731993	alldiff	1	976.105	1475.26	1629.31	0.739153	0.595861	0.143292
D2HGDH	D-2-hydroxyglutarate dehydrogenase	protein-coding gene	2.73915e-15	1.19408e-06	2.7189e-14	0.354126	0.645873	alldiff	1	721.822	459.439	367.361	-0.974445	-0.65177	-0.322675
DAAM1	dishevelled associated activator of morphogenesis 1	protein-coding gene	6.90933e-11	0.807875	2.09117e-09	6.39353e-11	0.192125	sh1diff	1	1404.83	1501.41	1042.46	-0.430404	0.0959224	-0.526326
DAAM2	dishevelled associated activator of morphogenesis 2	protein-coding gene	0	4.59201e-27	0	9.55998e-39	1	alldiff	1	358.835	154.332	31.7188	-3.49991	-1.21728	-2.28263
DAAM2-AS1	DAAM2 antisense RNA 1	non-coding RNA	1	2.53233e-13	1.96643e-13	3.68252e-13	2.28819e-25	notdiff	8.18129e-13	0	0.281239	0	0	8.13565	-8.13565
DAB1	DAB adaptor protein 1	protein-coding gene	6.80536e-11	0.000952308	2.91705e-11	0.150738	0.84831	alldiff	1	42.009	22.0687	11.9035	-1.81931	-0.928697	-0.890616
DAB2	DAB adaptor protein 2	protein-coding gene	0.975997	4.33615e-11	6.58259e-12	0.0240034	4.24504e-16	notdiff	0.0240034	5.65932	20.4714	21.1298	1.90058	1.85491	0.0456693
DAB2IP	DAB2 interacting protein	protein-coding gene	5.31323e-16	3.52238e-29	4.18392e-11	1	1.21442e-11	S4diff	1	2.7323	32.6585	18.9314	2.79259	3.57927	-0.786677
DACH1	dachshund family transcription factor 1	protein-coding gene	1.53998e-26	1.139e-08	1.34871e-27	0.00406652	0.995933	alldiff	1	2454.66	3182.36	3874.69	0.658558	0.374574	0.283984
DACT1	dishevelled binding antagonist of beta catenin 1	protein-coding gene	1	1.09494e-12	4.21799e-14	7.9163e-14	1.19978e-25	notdiff	1.21628e-12	1.75706	2.28418	0	-10.7789	0.378513	-11.1575
DACT3	dishevelled binding antagonist of beta catenin 3	protein-coding gene	1.20028e-37	0.000301328	3.39062e-40	1.30276e-13	0.999699	alldiff	1	78.2475	49.4933	13.2787	-2.55893	-0.660811	-1.89812
DACT3-AS1	DACT3 antisense RNA 1	non-coding RNA	1	6.3085e-13	6.47528e-14	4.15005e-11	1.16521e-24	notdiff	4.21961e-11	2.35295	0.2784	0	-11.2003	-3.07924	-8.12102
DAD1	defender against cell death 1	protein-coding gene	3.68186e-31	5.34018e-07	2.85386e-33	5.87423e-06	0.999994	alldiff	1	2742.15	3943.57	5776.96	1.075	0.524195	0.550808
DAG1	dystroglycan 1	protein-coding gene	0.00578014	0.575973	0.024519	0.000367361	0.393361	sh1diff	0.99422	710.158	652.978	799.79	0.171481	-0.121106	0.292587
DAGLA	diacylglycerol lipase alpha	protein-coding gene	1	2.44712e-14	6.28459e-14	1.15281e-12	2.74537e-26	notdiff	1.24013e-12	10.6568	5.14245	7.00132	-0.606075	-1.05125	0.445171
DAGLB	diacylglycerol lipase beta	protein-coding gene	0.000740362	0.000435202	0.805401	0.000305133	0.193118	gfpdiff	0.99926	1879.22	1658.68	1932.51	0.0403419	-0.180098	0.22044
DALRD3	DALR anticodon binding domain containing 3	protein-coding gene	1.16593e-11	0.52614	4.75609e-13	4.39576e-05	0.473816	sh1diff	1	355.4	410.873	599.928	0.755346	0.209249	0.546097
DANCR	differentiation antagonizing non-protein coding RNA	non-coding RNA	9.22734e-05	0.718556	0.000537977	1.3026e-05	0.2808	sh1diff	0.999908	1125.59	1050.25	1318.37	0.228074	-0.0999486	0.328023
DAND5	DAN domain BMP antagonist family member 5	protein-coding gene	0.0366515	0.0163437	0.0022025	0.91507	0.0297319	S4diff	0.963349	5.62869	2.0035	1.55942	-1.85179	-1.49028	-0.361513
DANT2	DXZ4 associated non-coding transcript 2, distal	non-coding RNA	1	4.96572e-13	1.23259e-14	2.06393e-11	3.24396e-25	notdiff	2.11482e-11	21.8403	14.1122	11.755	-0.893718	-0.63005	-0.263668
DAO	D-amino acid oxidase	protein-coding gene	1	1.44494e-13	3.35381e-14	1.72889e-13	2.81739e-26	notdiff	3.50922e-13	0.634902	0.550998	0	-9.31039	-0.204487	-9.1059
DAP	death associated protein	protein-coding gene	1.10086e-13	2.93678e-15	0.434266	2.03716e-05	0.565714	alldiff	1	7498.15	8848.76	7861.4	0.0682516	0.238941	-0.170689
DAP3	death associated protein 3	protein-coding gene	0	1.26954e-23	0	1.71733e-05	0.999983	alldiff	1	4055.84	6347.14	8256.61	1.02555	0.646106	0.379443
DAPK1	death associated protein kinase 1	protein-coding gene	3.48214e-08	0.0615419	1.43557e-09	0.0721217	0.866336	alldiff	1	50.634	34.4661	20.0184	-1.33878	-0.554928	-0.783851
DAPK2	death associated protein kinase 2	protein-coding gene	0	2.81873e-26	0	2.46036e-26	1	alldiff	1	2183.31	1165.64	556.021	-1.97331	-0.905395	-1.06791
DAPK3	death associated protein kinase 3	protein-coding gene	0.714175	0.0776043	0.0138524	0.1824	0.0119686	notdiff	0.285825	1040.84	970.015	950.104	-0.131591	-0.101669	-0.0299216
DAPP1	dual adaptor of phosphotyrosine and 3-phosphoinositides 1	protein-coding gene	0	0	0	1.8498e-18	1	alldiff	1	4205.64	2112.76	1623.56	-1.37316	-0.993196	-0.379968
DARS-AS1			0.787516	0.171031	0.0239556	0.0108207	0.0066762	notdiff	0.212484	16.642	12.5346	21.8287	0.391397	-0.408913	0.80031
DARS1	aspartyl-tRNA synthetase 1	protein-coding gene	0	5.39267e-19	0	1.08221e-11	1	alldiff	1	1901.35	3205.52	5215.98	1.45591	0.753534	0.70238
DARS2	aspartyl-tRNA synthetase 2, mitochondrial	protein-coding gene	1.54505e-26	0.00214492	2.15688e-28	5.21285e-08	0.997855	alldiff	1	1189.57	1464.73	2108.19	0.825565	0.300195	0.52537
DAW1	dynein assembly factor with WD repeats 1	protein-coding gene	7.7396e-15	2.62999e-10	1.32588e-09	0.786025	0.213975	S4diff	1	49.8472	10.6204	11.7262	-2.08778	-2.23067	0.142897
DAXX	death domain associated protein	protein-coding gene	0.800053	0.0564932	0.0878245	0.0407262	0.0149027	notdiff	0.199947	3089.29	3240.04	3039.16	-0.0236027	0.0687363	-0.092339
DAZAP1	DAZ associated protein 1	protein-coding gene	5.52458e-07	0.797047	3.8736e-09	0.00488277	0.198069	sh1diff	0.999999	4838.13	5132.95	5868.54	0.278552	0.0853387	0.193213
DAZAP2	DAZ associated protein 2	protein-coding gene	2.09412e-28	0.342349	1.96329e-30	1.00382e-11	0.657651	alldiff	1	18073.7	20162.2	26960.1	0.576934	0.157761	0.419173
DBET	D4Z4 binding element transcript	non-coding RNA	1	2.56818e-13	1.99427e-13	3.73465e-13	2.35343e-25	notdiff	8.29709e-13	0	0.2784	0	0	8.12102	-8.12102
DBF4	DBF4 zinc finger	protein-coding gene	1.4013e-45	1.46899e-14	0	4.74582e-06	0.999995	alldiff	1	1059.32	1359.6	1627.35	0.619386	0.360044	0.259342
DBF4B	DBF4 zinc finger B	protein-coding gene	1.29029e-11	0.0397154	1.47672e-06	9.75077e-13	0.960283	alldiff	1	876.999	988.714	707.597	-0.309647	0.172978	-0.482625
DBI	diazepam binding inhibitor, acyl-CoA binding protein	protein-coding gene	0.000836341	0.964233	2.61236e-05	0.000753152	0.0341518	sh1diff	0.999164	4298.23	4321.7	5114.92	0.250969	0.00785624	0.243113
DBIL5P	diazepam binding inhibitor-like 5, pseudogene	pseudogene	1	2.24629e-14	5.27822e-14	8.86485e-13	1.99872e-26	notdiff	9.6173e-13	11.3689	5.82506	7.72426	-0.557624	-0.964748	0.407124
DBIL5P2	diazepam binding inhibitor-like 5 pseudogene 2	pseudogene	1	1.45907e-13	4.32755e-14	1.15916e-13	2.75671e-26	notdiff	3.05099e-13	0.618723	0.829398	0	-9.27315	0.422771	-9.69592
DBN1	drebrin 1	protein-coding gene	0	0	0	4.90519e-05	0.999951	alldiff	1	1764.74	6709.69	5398.87	1.6132	1.92679	-0.313589
DBNDD1	dysbindin domain containing 1	protein-coding gene	1.08431e-06	3.13238e-20	0.999997	1.40223e-06	1.33946e-12	gfpdiff	0.999999	9.40489	40.5471	16.3268	0.795759	2.10812	-1.31236
DBNDD2	dysbindin domain containing 2	protein-coding gene	7.94166e-06	0.908883	1.62876e-06	4.61237e-05	0.0910611	sh1diff	0.999992	505.657	503.575	659.263	0.382695	-0.00595244	0.388647
DBNL	drebrin like	protein-coding gene	0.0887381	0.0930866	0.617006	0.00234473	0.198824	gfpdiff	0.911262	8823.35	7977.6	9377.06	0.0878091	-0.145372	0.233181
DBP	D-box binding PAR bZIP transcription factor	protein-coding gene	0.00105699	0.00392689	0.569644	0.000366332	0.425006	gfpdiff	0.998943	717.859	888.697	665.934	-0.108321	0.307991	-0.416312
DBR1	debranching RNA lariats 1	protein-coding gene	0.905527	0.0407887	0.0179342	0.0328248	0.00292554	notdiff	0.0944733	1387.02	1355.67	1405.85	0.0194541	-0.0329826	0.0524366
DBT	dihydrolipoamide branched chain transacylase E2	protein-coding gene	0	3.05044e-21	2.32896e-42	0.0049377	0.995062	alldiff	1	1462.1	912.855	736.848	-0.988603	-0.679584	-0.309019
DBX2	developing brain homeobox 2	protein-coding gene	1	1.12899e-13	2.44409e-13	2.37823e-13	9.52171e-26	notdiff	5.95132e-13	0	0.619708	0	0	9.27544	-9.27544
DCAF1	DDB1 and CUL4 associated factor 1	protein-coding gene	0	1.85371e-40	3.15302e-30	0.920787	0.0792128	S4diff	1	1214.58	822.746	865.983	-0.488047	-0.561939	0.0738916
DCAF10	DDB1 and CUL4 associated factor 10	protein-coding gene	2.66167e-15	2.46526e-10	9.40467e-13	0.944614	0.0553865	S4diff	1	1696.13	1365.52	1328.55	-0.352394	-0.312796	-0.0395979
DCAF11	DDB1 and CUL4 associated factor 11	protein-coding gene	0.800751	0.15008	0.0203483	0.0211719	0.00764887	notdiff	0.199249	4600.87	4530.27	4728.28	0.0394088	-0.0223097	0.0617184
DCAF12	DDB1 and CUL4 associated factor 12	protein-coding gene	1.51887e-41	3.18095e-43	0.000313471	5.23082e-15	0.999687	alldiff	1	6556.81	4144.24	5646.11	-0.215737	-0.661887	0.44615
DCAF13	DDB1 and CUL4 associated factor 13	protein-coding gene	3.14277e-20	0.000391436	4.50289e-22	0.000206683	0.999402	alldiff	1	1389.36	1719.66	2193.79	0.659005	0.307703	0.351302
DCAF13P3	DDB1 and CUL4 associated factor 13 pseudogene 3	pseudogene	0.560074	0.0678562	0.0286296	0.31074	0.0327003	notdiff	0.439926	4.41234	7.48326	6.83924	0.632292	0.762123	-0.129831
DCAF15	DDB1 and CUL4 associated factor 15	protein-coding gene	0.00531936	0.00585723	0.726368	0.00110764	0.261348	gfpdiff	0.994681	1936.89	2227.51	1859.29	-0.0589902	0.20169	-0.26068
DCAF16	DDB1 and CUL4 associated factor 16	protein-coding gene	7.68962e-26	0.0579887	1.10639e-27	3.00276e-12	0.942011	alldiff	1	1451.26	1098.38	522.801	-1.47297	-0.401929	-1.07104
DCAF17	DDB1 and CUL4 associated factor 17	protein-coding gene	0.000681283	0.921333	2.81442e-05	0.0021594	0.0757986	sh1diff	0.999319	746.701	751.699	901.063	0.271097	0.00962442	0.261473
DCAF4	DDB1 and CUL4 associated factor 4	protein-coding gene	0.0427202	0.00350672	0.803505	0.0193951	0.130873	gfpdiff	0.95728	268.502	224.973	272.052	0.0189496	-0.255181	0.274131
DCAF4L1	DDB1 and CUL4 associated factor 4 like 1	protein-coding gene	3.84457e-26	3.21231e-12	8.97638e-22	0.262829	0.737171	alldiff	1	79.5285	30.8705	19.3302	-2.04062	-1.36524	-0.675372
DCAF4L2	DDB1 and CUL4 associated factor 4 like 2	protein-coding gene	1	1.11042e-12	3.59365e-14	2.57263e-13	1.30347e-25	notdiff	1.40362e-12	0	0	0.585531	9.1936	0	9.1936
DCAF5	DDB1 and CUL4 associated factor 5	protein-coding gene	0	2.89026e-09	0	2.62662e-15	1	alldiff	1	1818.26	1534.12	1190.06	-0.611524	-0.245147	-0.366377
DCAF6	DDB1 and CUL4 associated factor 6	protein-coding gene	2.35288e-17	4.48489e-17	4.24612e-07	0.391265	0.608734	alldiff	1	3157.51	2531.94	2740.54	-0.204327	-0.318544	0.114217
DCAF7	DDB1 and CUL4 associated factor 7	protein-coding gene	0.000613811	0.806198	0.0033406	1.36073e-05	0.189834	sh1diff	0.999386	14763.3	13766	16468.1	0.157659	-0.100906	0.258565
DCAF8	DDB1 and CUL4 associated factor 8	protein-coding gene	1.96182e-44	0.00167983	0	6.94916e-19	0.99832	alldiff	1	3918.38	3419.56	2432.07	-0.688073	-0.196447	-0.491626
DCAF8L2	DDB1 and CUL4 associated factor 8 like 2	protein-coding gene	1	5.98339e-13	1.71298e-13	9.36638e-13	7.14522e-25	notdiff	1.70627e-12	0.151167	0	0	-7.24	-7.24	0
DCAKD	dephospho-CoA kinase domain containing	protein-coding gene	1.73176e-24	1.00097e-13	3.08629e-22	0.821735	0.178265	S4diff	1	653.316	837.422	891.761	0.448876	0.358174	0.0907023
DCANP1	dendritic cell associated nuclear protein	protein-coding gene	1	2.12713e-13	6.43324e-14	8.09648e-13	1.23827e-25	notdiff	1.08669e-12	0.482356	0	0	-8.91395	-8.91395	0
DCBLD1	discoidin, CUB and LCCL domain containing 1	protein-coding gene	0.022165	7.7287e-05	0.920607	0.0378738	0.0192773	gfpdiff	0.977835	276.232	332.485	288.93	0.0648396	0.267409	-0.202569
DCBLD2	discoidin, CUB and LCCL domain containing 2	protein-coding gene	5.48364e-30	0.930631	2.94975e-24	6.83535e-26	0.0693695	sh1diff	1	391.537	362.785	556.543	0.507345	-0.110034	0.617378
DCDC1	doublecortin domain containing 1	protein-coding gene	0.416153	0.148423	0.0192038	0.359176	0.0570435	notdiff	0.583847	2.27064	1.25294	0.618915	-1.87529	-0.857782	-1.0175
DCDC2	doublecortin domain containing 2	protein-coding gene	1	2.14476e-13	8.78899e-14	2.86509e-13	1.04802e-25	notdiff	5.88874e-13	0.151167	0.222179	0	-7.24	0.555579	-7.79558
DCDC2B	doublecortin domain containing 2B	protein-coding gene	1	2.80272e-10	8.31737e-14	5.37064e-08	4.5428e-21	notdiff	5.39867e-08	6.99348	2.01739	0.350699	-4.31771	-1.79352	-2.52418
DCHS1	dachsous cadherin-related 1	protein-coding gene	0.0851363	0.914864	4.22289e-14	8.47216e-13	1.02851e-14	sh1diff	0.914864	95.2869	99.1214	49.3834	-0.948252	0.0569187	-1.00517
DCHS2	dachsous cadherin-related 2	protein-coding gene	1	1.47867e-13	4.02275e-14	1.61078e-13	3.22918e-26	notdiff	3.49172e-13	0.158194	0.281239	0.290461	0.87665	0.830102	0.0465478
DCK	deoxycytidine kinase	protein-coding gene	1.07924e-19	0.000131758	8.45052e-22	0.00220442	0.997664	alldiff	1	3400.53	4625.01	6309.95	0.891869	0.443697	0.448172
DCLK2	doublecortin like kinase 2	protein-coding gene	1	1.49779e-13	6.94207e-14	1.97232e-13	5.4434e-26	notdiff	4.16432e-13	0.158194	0.34711	0	-7.30555	1.1337	-8.43925
DCLRE1A	DNA cross-link repair 1A	protein-coding gene	3.46113e-21	1.37766e-15	3.76515e-17	0.957361	0.0426394	S4diff	1	1511.47	2125.87	2163.56	0.517455	0.492101	0.0253538
DCLRE1B	DNA cross-link repair 1B	protein-coding gene	2.34017e-43	3.23147e-11	8.40779e-45	8.9954e-08	1	alldiff	1	508.098	755.57	1103.28	1.11862	0.572459	0.546162
DCLRE1C	DNA cross-link repair 1C	protein-coding gene	2.06607e-41	0.780762	6.52445e-42	3.9869e-26	0.219238	sh1diff	1	2030.91	1893.42	1193.25	-0.76723	-0.101132	-0.666098
DCLRE1CP1	DNA cross-link repair 1C pseudogene 1	pseudogene	0.175237	0.0900941	0.036012	0.526688	0.171969	S4diff	0.824763	5.61855	2.63129	2.67839	-1.06883	-1.09443	0.0255958
DCP1A	decapping mRNA 1A	protein-coding gene	2.36243e-21	0.000577226	4.79784e-23	2.57576e-05	0.999397	alldiff	1	1063.54	925.975	771.122	-0.463843	-0.199829	-0.264014
DCP1B	decapping mRNA 1B	protein-coding gene	6.71308e-05	4.98748e-06	0.0220712	0.698149	0.279708	S4diff	0.999933	432.249	545.725	489.709	0.180062	0.336312	-0.156249
DCP2	decapping mRNA 2	protein-coding gene	2.40176e-15	5.37979e-15	0.885991	4.34115e-12	0.114009	gfpdiff	1	3680.54	2535.11	3689.92	0.00367209	-0.537869	0.541541
DCPS	decapping enzyme, scavenger	protein-coding gene	8.19091e-19	3.24663e-08	7.48871e-19	0.367083	0.632917	alldiff	1	1154.06	1393.7	1521.23	0.39852	0.272202	0.126318
DCST1	DC-STAMP domain containing 1	protein-coding gene	1	3.90099e-13	3.91585e-14	7.39579e-12	2.93447e-25	notdiff	7.82505e-12	1.88473	0.326237	0	-10.8801	-2.53037	-8.34978
DCST1-AS1	DCST1 antisense RNA 1	non-coding RNA	1	1.59516e-12	1.97954e-14	2.64464e-10	3.83212e-24	notdiff	2.66079e-10	28.95	18.5776	15.7905	-0.874506	-0.639999	-0.234507
DCST2	DC-STAMP domain containing 2	protein-coding gene	2.59571e-10	0.0136883	8.92025e-11	0.00408583	0.982226	alldiff	1	15.1514	5.62745	0.290461	-5.70496	-1.4289	-4.27606
DCSTAMP	dendrocyte expressed seven transmembrane protein	protein-coding gene	0.0235018	0.586045	0.00536419	0.0167713	0.368318	sh1diff	0.976498	15.8176	18.5551	3.49795	-2.17695	0.230285	-2.40723
DCT	dopachrome tautomerase	protein-coding gene	1	2.90651e-13	1.09725e-14	2.90017e-13	2.68301e-26	notdiff	5.91641e-13	3.01845	1.93707	0.585531	-2.36599	-0.639932	-1.72606
DCTD	dCMP deaminase	protein-coding gene	6.30724e-42	1.56016e-13	9.87915e-43	2.2823e-05	0.999977	alldiff	1	1538.29	2202.86	2862.02	0.895706	0.51805	0.377656
DCTN1	dynactin subunit 1	protein-coding gene	1.34572e-09	0.000709901	0.00512887	5.95274e-11	0.994161	alldiff	1	4449.73	5008.74	4031.39	-0.14244	0.17073	-0.31317
DCTN1-AS1	DCTN1 antisense RNA 1	non-coding RNA	1	5.77262e-14	2.78376e-14	1.51211e-12	3.10996e-26	notdiff	1.59767e-12	6.83082	3.19075	3.44251	-0.988598	-1.09816	0.109565
DCTN2	dynactin subunit 2	protein-coding gene	0	0	0	0.00593389	0.994066	alldiff	1	4181.76	7638.69	8701.35	1.05713	0.869215	0.187914
DCTN3	dynactin subunit 3	protein-coding gene	0	0	0	0.619649	0.380351	S4diff	1	1932.65	4253.86	4951.71	1.35735	1.13819	0.219154
DCTN4	dynactin subunit 4	protein-coding gene	4.36856e-06	6.82171e-06	1.22395e-05	0.971047	0.02893	S4diff	0.999996	3398.23	3765.81	3741.12	0.138687	0.148177	-0.00948997
DCTN5	dynactin subunit 5	protein-coding gene	1.5828e-22	0.00415282	8.98923e-25	3.06813e-06	0.995844	alldiff	1	5868.35	6649.62	8085.45	0.462373	0.180317	0.282056
DCTN6	dynactin subunit 6	protein-coding gene	0.0566666	0.225437	0.00099648	0.620436	0.0964638	S4diff	0.943333	1021.33	1128.93	1212.73	0.247809	0.144507	0.103302
DCTPP1	dCTP pyrophosphatase 1	protein-coding gene	0	2.50232e-17	0	3.50828e-05	0.999965	alldiff	1	2152.5	3328.62	4434.78	1.04285	0.628911	0.413938
DCUN1D1	defective in cullin neddylation 1 domain containing 1	protein-coding gene	5.23734e-10	0.888435	8.09641e-09	2.42189e-09	0.111565	sh1diff	1	2324.51	2177.58	3106.66	0.418438	-0.0942009	0.512639
DCUN1D2	defective in cullin neddylation 1 domain containing 2	protein-coding gene	7.55075e-22	1.37017e-07	3.63976e-21	0.0135124	0.986487	alldiff	1	773.302	544.8	424.823	-0.86417	-0.505305	-0.358865
DCUN1D3	defective in cullin neddylation 1 domain containing 3	protein-coding gene	2.93166e-16	0.941617	7.59878e-15	1.93406e-13	0.0583826	sh1diff	1	491.93	474.65	654.649	0.412269	-0.051589	0.463858
DCUN1D4	defective in cullin neddylation 1 domain containing 4	protein-coding gene	1.7938e-15	0.0779381	2.35534e-09	3.77074e-16	0.922062	alldiff	1	1040.49	946.593	1232.83	0.244711	-0.136447	0.381158
DCUN1D5	defective in cullin neddylation 1 domain containing 5	protein-coding gene	2.83574e-39	0.000614504	4.25546e-41	1.26005e-13	0.999385	alldiff	1	1470.6	1692.16	2222.52	0.595792	0.202461	0.39333
DCX	doublecortin	protein-coding gene	1	5.98339e-13	1.71298e-13	9.36638e-13	7.14522e-25	notdiff	1.70627e-12	0.151167	0	0	-7.24	-7.24	0
DCXR	dicarbonyl and L-xylulose reductase	protein-coding gene	0	0.0069816	0	2.24687e-18	0.993018	alldiff	1	1532.65	1826.01	2879.04	0.90956	0.252666	0.656893
DCXR-DT	DCXR divergent transcript	non-coding RNA	1	1.00576e-13	4.81598e-15	6.57513e-14	2.95262e-27	notdiff	1.71143e-13	4.84904	5.96841	8.28784	0.773297	0.299647	0.47365
DDA1	DET1 and DDB1 associated 1	protein-coding gene	1.20085e-10	1.66913e-11	0.753465	6.7751e-06	0.246528	gfpdiff	1	2005.01	2516.06	2089.39	0.0594724	0.327557	-0.268085
DDAH1	dimethylarginine dimethylaminohydrolase 1	protein-coding gene	1	4.64819e-13	1.33073e-13	7.27626e-13	4.3121e-25	notdiff	1.32552e-12	0.1814	0	0	-7.50303	-7.50303	0
DDAH2	dimethylarginine dimethylaminohydrolase 2	protein-coding gene	0	0	3.50325e-44	1.61077e-05	0.999984	alldiff	1	1142.87	2490.55	1976.33	0.790163	1.1238	-0.333641
DDB1	damage specific DNA binding protein 1	protein-coding gene	4.80887e-19	0.974611	2.3899e-19	6.55194e-13	0.0253888	sh1diff	1	9626.54	9805.35	12723.3	0.402384	0.0265518	0.375832
DDB2	damage specific DNA binding protein 2	protein-coding gene	0	0	0	2.73798e-10	1	alldiff	1	440.314	1015.71	1300.03	1.56194	1.20588	0.356056
DDHD1	DDHD domain containing 1	protein-coding gene	3.04225e-06	0.0175925	2.03562e-07	0.579617	0.402788	S4diff	0.999997	883.943	734.073	642.252	-0.460814	-0.26803	-0.192784
DDHD2	DDHD domain containing 2	protein-coding gene	2.50729e-37	4.00145e-05	7.64108e-40	5.61082e-11	0.99996	alldiff	1	1082.65	957.51	767.801	-0.495763	-0.177207	-0.318555
DDI2	DNA damage inducible 1 homolog 2	protein-coding gene	4.60394e-32	1.24242e-18	8.9818e-25	0.85972	0.14028	S4diff	1	2083.24	1274.43	1174.08	-0.827298	-0.708977	-0.118321
DDIAS	DNA damage induced apoptosis suppressor	protein-coding gene	9.7861e-08	0.888781	1.54571e-07	5.04085e-07	0.111218	sh1diff	1	559.178	534.898	726.716	0.378084	-0.0640438	0.442128
DDIT3	DNA damage inducible transcript 3	protein-coding gene	0.000234806	8.09027e-05	0.000318636	0.948906	0.0504601	S4diff	0.999765	839.865	1250.02	1190.01	0.502744	0.573722	-0.0709775
DDIT4	DNA damage inducible transcript 4	protein-coding gene	0	3.45538e-38	2.72816e-35	0.989098	0.0109022	S4diff	1	4862.75	12179.3	11877.8	1.28842	1.32459	-0.0361636
DDIT4L	DNA damage inducible transcript 4 like	protein-coding gene	1	5.27372e-13	1.50981e-13	8.25548e-13	5.55081e-25	notdiff	1.5039e-12	0.165594	0	0	-7.37151	-7.37151	0
DDN	dendrin	protein-coding gene	3.89633e-07	3.81373e-08	0.253653	0.00556852	0.740778	alldiff	1	79.1847	37.7558	64.9167	-0.286632	-1.06852	0.781891
DDN-AS1	DDN and PRKAG1 antisense RNA 1	non-coding RNA	0.413499	0.0661722	0.0564551	0.390091	0.0737833	notdiff	0.586501	5.91493	2.9766	4.06559	-0.540896	-0.990696	0.449799
DDO	D-aspartate oxidase	protein-coding gene	1	2.69613e-14	5.32691e-14	2.39143e-13	1.29625e-26	notdiff	3.19374e-13	1.58444	4.16059	2.89799	0.87108	1.39282	-0.521736
DDOST	dolichyl-diphosphooligosaccharide--protein glycosyltransferase non-catalytic subunit	protein-coding gene	3.04222e-42	3.35267e-14	3.32108e-43	0.000197589	0.999802	alldiff	1	15721.2	21432.2	26608.3	0.759165	0.447069	0.312096
DDR1	discoidin domain receptor tyrosine kinase 1	protein-coding gene	0.437172	0.172742	0.0530165	0.229296	0.107773	notdiff	0.562828	6.36961	5.57271	5.9852	-0.0898056	-0.192826	0.10302
DDR2	discoidin domain receptor tyrosine kinase 2	protein-coding gene	0.000280094	0.0500421	0.000130398	0.343508	0.606039	alldiff	0.99972	19.7843	7.86341	3.88985	-2.34657	-1.33113	-1.01544
DDRGK1	DDRGK domain containing 1	protein-coding gene	1.18933e-21	0.910631	1.80852e-21	3.65251e-13	0.0893694	sh1diff	1	1357.63	1424.55	2188.31	0.688727	0.0694159	0.619311
DDT	D-dopachrome tautomerase	protein-coding gene	3.53787e-11	0.934416	3.0851e-10	1.92794e-09	0.0655837	sh1diff	1	2188.44	2045.48	3680.71	0.750081	-0.0974634	0.847545
DDTL	D-dopachrome tautomerase like	protein-coding gene	5.34489e-24	2.81616e-11	1.25158e-19	0.237608	0.762392	alldiff	1	233.556	97.8399	69.0436	-1.75819	-1.25527	-0.502915
DDX1	DEAD-box helicase 1	protein-coding gene	0	0	0	0.000117804	0.999882	alldiff	1	3456.91	4660.15	5178.96	0.583179	0.430893	0.152286
DDX10	DEAD-box helicase 10	protein-coding gene	3.32516e-06	1.59432e-05	7.23244e-06	0.940813	0.0591601	S4diff	0.999997	699.431	880.163	883.685	0.33735	0.331589	0.00576147
DDX11	DEAD/H-box helicase 11	protein-coding gene	5.83626e-21	6.96203e-07	6.68617e-21	0.0129895	0.98701	alldiff	1	1735.12	1336.92	1106.84	-0.648589	-0.376122	-0.272466
DDX11-AS1	DDX11 antisense RNA 1	non-coding RNA	0.790889	0.0682334	0.0118587	0.12178	0.00723823	notdiff	0.209111	21.5477	25.1622	26.5596	0.3017	0.223724	0.0779754
DDX11L1	DEAD/H-box helicase 11 like 1 (pseudogene)	pseudogene	1	2.57228e-13	7.63156e-14	7.17402e-13	1.62135e-25	notdiff	1.05095e-12	0.363847	0	0	-8.50719	-8.50719	0
DDX11L10	DEAD/H-box helicase 11 like 10 (pseudogene)	pseudogene	1	1.76282e-13	5.38879e-14	7.97915e-13	9.04439e-26	notdiff	1.02808e-12	0.598823	0	0	-9.22599	-9.22599	0
DDX11L16	DEAD/H-box helicase 11 like 16 (pseudogene)	pseudogene	1	1.68585e-13	8.36091e-14	2.21038e-13	7.15021e-26	notdiff	4.73232e-13	0.165594	0.309024	0	-7.37151	0.900068	-8.27158
DDX11L2	DEAD/H-box helicase 11 like 2 (pseudogene)	pseudogene	5.25958e-20	1.85489e-08	2.10853e-17	0.135933	0.864067	alldiff	1	40.69	13.116	5.63286	-2.85273	-1.63335	-1.21939
DDX11L5	DEAD/H-box helicase 11 like 5 (pseudogene)	pseudogene	1	1.1917e-13	1.93912e-13	1.05727e-13	5.46954e-26	notdiff	4.1881e-13	0.376503	1.22497	0	-8.55652	1.70201	-10.2585
DDX11L9	DEAD/H-box helicase 11 like 9 (pseudogene)	pseudogene	1	3.31266e-13	1.9855e-14	2.39672e-13	4.35111e-26	notdiff	5.90792e-13	1.41519	1.0118	0	-10.4668	-0.484072	-9.98271
DDX12P	DEAD/H-box helicase 12, pseudogene	pseudogene	1.73761e-43	1.41898e-09	2.29673e-42	2.67369e-11	1	alldiff	1	1506.11	833.752	408.488	-1.88246	-0.853137	-1.02932
DDX17	DEAD-box helicase 17	protein-coding gene	0	2.32364e-28	0	2.32388e-09	1	alldiff	1	29331.3	15712.1	10433.9	-1.49116	-0.900565	-0.590598
DDX18	DEAD-box helicase 18	protein-coding gene	1.29861e-33	0.0102605	1.72571e-35	1.26062e-12	0.989739	alldiff	1	2016.01	2214.42	2740.46	0.442915	0.135426	0.307489
DDX19A	DEAD-box helicase 19A	protein-coding gene	0.938966	0.0115554	0.0132537	0.035314	0.000911147	notdiff	0.0610343	1426.14	1378.08	1414.97	-0.0113441	-0.049456	0.0381118
DDX19B	DEAD-box helicase 19B	protein-coding gene	0	0	0	0.119227	0.880773	alldiff	1	1334.34	2058.34	2264.18	0.762862	0.625355	0.137507
DDX20	DEAD-box helicase 20	protein-coding gene	1.05002e-23	0.891708	4.33505e-24	5.47976e-14	0.108292	sh1diff	1	1127.64	1175.43	1527.33	0.437705	0.0598821	0.377823
DDX21	DExD-box helicase 21	protein-coding gene	4.40725e-08	0.973601	8.52952e-09	4.79761e-07	0.0263985	sh1diff	1	6271.01	6149.07	8381.15	0.41845	-0.0283296	0.44678
DDX23	DEAD-box helicase 23	protein-coding gene	1.30804e-12	0.000680921	7.68456e-14	0.164768	0.834551	alldiff	1	5008.46	4470.25	4097.17	-0.289739	-0.164012	-0.125728
DDX24	DEAD-box helicase 24	protein-coding gene	0.0359844	0.00106154	0.0691753	0.824044	0.069735	S4diff	0.964016	4346.17	4934.17	4685.89	0.108578	0.183063	-0.0744843
DDX25	DEAD-box helicase 25	protein-coding gene	1	9.55279e-14	3.14999e-14	5.94828e-13	3.17707e-26	notdiff	7.21855e-13	1.27689	0.281239	0.338568	-1.91512	-2.18277	0.267649
DDX27	DEAD-box helicase 27	protein-coding gene	1.49982e-11	2.06697e-06	0.03825	4.95383e-12	0.961748	alldiff	1	2177.6	2632.88	1951.12	-0.158436	0.273903	-0.432339
DDX28	DEAD-box helicase 28	protein-coding gene	1.70694e-38	1.66576e-23	2.29908e-32	0.852909	0.147091	S4diff	1	954.528	1310.78	1386.34	0.538422	0.457566	0.0808556
DDX31	DEAD-box helicase 31	protein-coding gene	1	4.65975e-10	9.06039e-16	1.58269e-09	9.12368e-23	notdiff	2.04866e-09	604.443	559.374	510.969	-0.242371	-0.111793	-0.130577
DDX39A	DExD-box helicase 39A	protein-coding gene	0	1.08852e-26	0	1.1142e-10	1	alldiff	1	3558.82	5312.26	7161.65	1.00889	0.577927	0.430966
DDX39B	DExD-box helicase 39B	protein-coding gene	1.67686e-07	0.0145662	0.0080574	3.35946e-09	0.977376	alldiff	1	8397.47	7315.86	9605.73	0.193941	-0.198927	0.392868
DDX39B-AS1	DDX39B antisense RNA 1	non-coding RNA	1	9.84155e-14	3.24432e-14	6.10742e-13	3.36707e-26	notdiff	7.416e-13	1.28211	0.281239	0.290461	-2.1421	-2.18865	0.0465478
DDX3X	DEAD-box helicase 3 X-linked	protein-coding gene	0.416087	0.0905233	0.00187175	0.482827	0.00869073	S4diff	0.583913	20392.3	19118.8	18505.9	-0.140039	-0.0930325	-0.0470067
DDX3Y	DEAD-box helicase 3 Y-linked	protein-coding gene	1	1.4293e-13	3.3175e-14	1.71018e-13	2.75672e-26	notdiff	3.47123e-13	0.632778	0.562478	0	-9.30556	-0.169903	-9.13565
DDX4	DEAD-box helicase 4	protein-coding gene	1	1.11451e-13	2.41275e-13	2.34774e-13	9.27909e-26	notdiff	5.875e-13	0	0.62551	0	0	9.28889	-9.28889
DDX41	DEAD-box helicase 41	protein-coding gene	1.14014e-25	9.93745e-20	8.85921e-19	0.975952	0.0240476	S4diff	1	2607.81	3103.24	3095.6	0.24738	0.250937	-0.00355621
DDX42	DEAD-box helicase 42	protein-coding gene	3.7416e-10	0.7663	2.38126e-12	8.59457e-05	0.233614	sh1diff	1	6009.41	5576.22	4657.12	-0.367785	-0.107936	-0.259849
DDX43	DEAD-box helicase 43	protein-coding gene	1	4.78512e-13	2.47015e-14	3.57389e-12	1.95063e-25	notdiff	4.0771e-12	2.05274	0.559639	0	-11.0033	-1.87498	-9.12835
DDX46	DEAD-box helicase 46	protein-coding gene	0.0029353	0.00569116	0.000232356	0.950221	0.0409197	S4diff	0.997065	2916.33	2418.09	2353.06	-0.309616	-0.270286	-0.0393298
DDX47	DEAD-box helicase 47	protein-coding gene	5.43759e-23	1.53013e-05	1.16991e-24	0.000299005	0.999686	alldiff	1	1852.99	2247.49	2711.02	0.548981	0.27846	0.270521
DDX49	DEAD-box helicase 49	protein-coding gene	0	3.6708e-30	3.15292e-43	0.747082	0.252918	S4diff	1	1919.4	2979	3271.11	0.769125	0.634173	0.134952
DDX5	DEAD-box helicase 5	protein-coding gene	9.84125e-17	7.25427e-05	4.63189e-18	0.0861258	0.913802	alldiff	1	32452.7	27359.6	23877.9	-0.442663	-0.246291	-0.196371
DDX50	DExD-box helicase 50	protein-coding gene	0	0	0	2.83333e-11	1	alldiff	1	1565.3	2739.72	3524.65	1.17104	0.807589	0.363452
DDX51	DEAD-box helicase 51	protein-coding gene	1.21099e-14	0.695448	2.59124e-16	4.78458e-08	0.304552	sh1diff	1	1080.43	986.363	689.042	-0.648942	-0.131415	-0.517527
DDX52	DExD-box helicase 52	protein-coding gene	0.00318194	0.268498	3.10073e-05	0.5848	0.143489	S4diff	0.996818	1866.51	1773.13	1680.76	-0.15123	-0.0740449	-0.0771846
DDX54	DEAD-box helicase 54	protein-coding gene	0.480801	0.018021	0.339165	0.115273	0.0467403	notdiff	0.519199	3426.78	3877.29	3492.8	0.0275305	0.178195	-0.150665
DDX55	DEAD-box helicase 55	protein-coding gene	3.10549e-14	0.0388852	2.72248e-16	0.000755236	0.96036	alldiff	1	824.653	736.444	626.028	-0.39756	-0.163211	-0.234349
DDX56	DEAD-box helicase 56	protein-coding gene	3.14191e-13	0.949441	6.67961e-14	2.67825e-09	0.0505593	sh1diff	1	2148.03	2179.42	2639.75	0.297387	0.0209301	0.276457
DDX58	DExD/H-box helicase 58	protein-coding gene	3.04263e-21	9.40872e-14	3.04064e-14	0.945683	0.0543174	S4diff	1	2838.9	752.802	716.815	-1.98566	-1.91499	-0.0706696
DDX59	DEAD-box helicase 59	protein-coding gene	0.819522	0.0896917	0.038526	0.0408725	0.0113881	notdiff	0.180478	600.584	627.493	578.75	-0.0534258	0.0632333	-0.116659
DDX59-AS1	DDX59 antisense RNA 1	non-coding RNA	0.497581	0.167922	0.0489645	0.203258	0.0822751	notdiff	0.502419	9.06047	9.74047	8.32805	-0.121607	0.104405	-0.226013
DDX6	DEAD-box helicase 6	protein-coding gene	1.53942e-12	0.837738	6.08752e-10	2.77692e-12	0.162262	sh1diff	1	8311.35	7715.12	10539.1	0.342597	-0.107394	0.449991
DDX60	DExD/H-box helicase 60	protein-coding gene	1.38819e-35	1.44775e-23	3.81791e-21	0.93448	0.06552	S4diff	1	2717.17	634.839	675.088	-2.00896	-2.09764	0.0886848
DDX60L	DExD/H-box 60 like	protein-coding gene	0	2.13179e-36	2.76196e-42	0.911005	0.0889953	S4diff	1	10421.6	2349.38	1956.45	-2.41327	-2.14922	-0.264042
DEAF1	DEAF1 transcription factor	protein-coding gene	8.71328e-32	7.33612e-28	1.77506e-18	0.814469	0.185531	S4diff	1	351.998	570.488	525.104	0.577036	0.696629	-0.119593
DECR1	2,4-dienoyl-CoA reductase 1	protein-coding gene	1.64525e-18	1.98769e-07	2.12482e-19	0.168336	0.831663	alldiff	1	860.547	1302.74	1637.26	0.927958	0.598223	0.329734
DECR2	2,4-dienoyl-CoA reductase 2	protein-coding gene	0.163895	0.0113445	0.151332	0.547171	0.126258	S4diff	0.836105	496.881	605.905	542.474	0.126654	0.286191	-0.159538
DEDD	death effector domain containing	protein-coding gene	0.779025	0.0409331	0.0155524	0.157527	0.0069625	notdiff	0.220975	1665.48	1756.96	1739.48	0.0627181	0.0771433	-0.0144253
DEDD2	death effector domain containing 2	protein-coding gene	0.101401	0.00500251	0.33634	0.394954	0.162303	S4diff	0.898599	1017.26	1213.13	1079.63	0.0858485	0.254046	-0.168197
DEF6	DEF6 guanine nucleotide exchange factor	protein-coding gene	0.0594052	0.169272	0.000601901	0.718535	0.0521856	S4diff	0.940595	5514.5	5202.26	4965.8	-0.151204	-0.0840916	-0.0671123
DEF8	differentially expressed in FDCP 8 homolog	protein-coding gene	1.44904e-19	3.06676e-07	5.0375e-19	0.0951655	0.904834	alldiff	1	3014.46	2165.22	1760.38	-0.776013	-0.477386	-0.298627
DEFA1	defensin alpha 1	protein-coding gene	0	0	0	2.01396e-09	1	alldiff	1	2385.18	75.9461	230.096	-3.37379	-4.97298	1.59919
DEFA1B	defensin alpha 1B	protein-coding gene	0	0	0	4.16865e-20	1	alldiff	1	4027.18	151.987	507.886	-2.98719	-4.72775	1.74056
DEFA3	defensin alpha 3	protein-coding gene	0	0	0	0	1	alldiff	1	65202.4	3061.23	13291.4	-2.29443	-4.41274	2.11831
DEFA4	defensin alpha 4	protein-coding gene	0	0	3.36141e-35	5.45049e-07	0.999999	alldiff	1	2214.35	208.442	443.304	-2.32051	-3.40917	1.08865
DEFA5	defensin alpha 5	protein-coding gene	1	8.51398e-14	2.58492e-14	2.04825e-13	1.6404e-26	notdiff	3.15814e-13	0.798745	0.2784	0.338568	-1.23829	-1.52058	0.282286
DEFA6	defensin alpha 6	protein-coding gene	0.999987	3.80961e-10	9.10159e-13	1.34811e-05	3.20757e-19	notdiff	1.34815e-05	10.4398	2.69716	1.16645	-3.1619	-1.95258	-1.20932
DEFA8P	defensin alpha 8, pseudogene	pseudogene	6.55963e-29	1.23263e-20	1.74478e-16	0.859306	0.140694	S4diff	1	48.4526	7.09289	8.88962	-2.44638	-2.77213	0.325748
DEFA9P	defensin alpha 9, pseudogene	pseudogene	0.607452	2.25791e-09	1.86318e-10	0.392548	2.16084e-15	notdiff	0.392548	8.26015	0.272598	0	-13.012	-4.92132	-8.09063
DEFB1	defensin beta 1	protein-coding gene	1	1.53751e-13	3.86209e-14	1.35059e-13	2.86833e-26	notdiff	3.27431e-13	0.453502	0	0.643464	0.504751	-8.82497	9.32972
DEFB108B	defensin beta 108B	protein-coding gene	1	2.56818e-13	1.99427e-13	3.73465e-13	2.35343e-25	notdiff	8.29709e-13	0	0.2784	0	0	8.12102	-8.12102
DEFB109B	defensin beta 109B	other	1	2.67345e-13	7.86672e-14	6.52584e-13	1.6704e-25	notdiff	9.98597e-13	0.332567	0	0	-8.3775	-8.3775	0
DEFB131B	defensin beta 131B	protein-coding gene	1	1.32151e-12	2.58055e-13	1.04156e-12	1.88141e-24	notdiff	2.62113e-12	0	0	0.0966126	6.59414	0	6.59414
DEFT1P	defensin theta 1, pseudogene	pseudogene	1	5.79597e-13	1.65933e-13	9.073e-13	6.70462e-25	notdiff	1.65283e-12	0.154681	0	0	-7.27315	-7.27315	0
DEFT1P2	defensin theta 1, pseudogene 2	pseudogene	1	5.79597e-13	1.65933e-13	9.073e-13	6.70462e-25	notdiff	1.65283e-12	0.154681	0	0	-7.27315	-7.27315	0
DEGS1	delta 4-desaturase, sphingolipid 1	protein-coding gene	1.51278e-22	1.17686e-05	1.33207e-09	8.59839e-24	0.999988	alldiff	1	5527.06	4665.51	6863.53	0.312438	-0.244477	0.556916
DEGS2	delta 4-desaturase, sphingolipid 2	protein-coding gene	4.92868e-15	1.26455e-06	1.10325e-13	0.279909	0.720089	alldiff	1	135.774	74.0416	52.0351	-1.38365	-0.874799	-0.508851
DEK	DEK proto-oncogene	protein-coding gene	9.94268e-18	8.31708e-05	1.09367e-19	0.023358	0.976559	alldiff	1	7303.14	9090.91	11120.3	0.606607	0.315908	0.290699
DELE1	DAP3 binding cell death enhancer 1	protein-coding gene	0.376939	0.167348	0.00338651	0.429345	0.0229819	S4diff	0.623061	4101.55	4278.56	4415.88	0.106532	0.0609561	0.0455756
DENND10	DENN domain containing 10	protein-coding gene	5.50153e-06	3.30818e-07	0.663873	0.00550123	0.33062	gfpdiff	0.999995	1427.06	1787.26	1496.52	0.0685656	0.324704	-0.256138
DENND10P1	DENND10 pseudogene 1	pseudogene	0.340071	0.0908015	0.0196648	0.490128	0.0593353	S4diff	0.659929	72.1592	60.4948	57.7249	-0.32199	-0.254372	-0.0676174
DENND11	DENN domain containing 11	protein-coding gene	1.61704e-27	1.15486e-22	0.466336	2.93445e-24	0.533664	alldiff	1	1086.95	638.921	1179.87	0.118342	-0.766576	0.884918
DENND1A	DENN domain containing 1A	protein-coding gene	9.22253e-06	1.9896e-06	0.90012	3.74609e-05	0.0998318	gfpdiff	0.999991	1431.28	1262.84	1441.89	0.0106552	-0.180634	0.191289
DENND1B	DENN domain containing 1B	protein-coding gene	1.79835e-08	1.39701e-09	0.682848	6.75208e-05	0.317084	gfpdiff	1	1303.65	951.71	1227.06	-0.0873508	-0.453963	0.366612
DENND1C	DENN domain containing 1C	protein-coding gene	1.77353e-24	0.966071	3.44105e-24	4.22806e-19	0.0339294	sh1diff	1	4345.71	4341.66	2836.06	-0.615704	-0.00134515	-0.614359
DENND2A	DENN domain containing 2A	protein-coding gene	0.489701	0.0019484	4.25165e-14	0.50835	3.29489e-12	S4diff	0.510299	29.2896	14.0692	5.26519	-2.47583	-1.05785	-1.41798
DENND2B	DENN domain containing 2B	protein-coding gene	1	1.50982e-14	5.21411e-14	4.95282e-14	3.73875e-27	notdiff	1.16768e-13	16.2584	10.7915	15.593	-0.0602868	-0.59129	0.531003
DENND2C	DENN domain containing 2C	protein-coding gene	1	2.46176e-12	8.21014e-15	8.41595e-13	2.03494e-25	notdiff	3.31157e-12	4.96454	3.48353	0.957003	-2.37506	-0.51111	-1.86395
DENND2D	DENN domain containing 2D	protein-coding gene	8.01575e-19	0.000372383	3.15714e-19	3.74681e-05	0.99959	alldiff	1	293.683	173.584	86.8256	-1.75807	-0.758626	-0.999442
DENND3	DENN domain containing 3	protein-coding gene	0	0	0	5.21522e-12	1	alldiff	1	12475.8	6423.4	4466.8	-1.48182	-0.957723	-0.524095
DENND4A	DENN domain containing 4A	protein-coding gene	0.24576	0.06481	0.0061185	0.652147	0.0311651	S4diff	0.75424	2172.15	1940.82	1883.54	-0.205677	-0.162457	-0.0432197
DENND4B	DENN domain containing 4B	protein-coding gene	1.16742e-40	3.61325e-07	8.38397e-42	1.94757e-11	1	alldiff	1	7077.65	5282.23	3525.6	-1.0054	-0.422123	-0.583278
DENND4C	DENN domain containing 4C	protein-coding gene	1.77861e-12	0.208348	2.60826e-14	0.000124477	0.791528	alldiff	1	1127.53	995.293	790.028	-0.51319	-0.179973	-0.333218
DENND5A	DENN domain containing 5A	protein-coding gene	0.0247349	0.55645	0.000257876	0.310398	0.108159	sh1diff	0.975265	1707.91	1870.56	2176.64	0.349871	0.131238	0.218633
DENND5B	DENN domain containing 5B	protein-coding gene	9.22176e-06	0.896619	3.07837e-05	9.37008e-07	0.10334	sh1diff	0.999991	358.403	333.499	428.133	0.256476	-0.1039	0.360377
DENND5B-AS1	DENND5B antisense RNA 1	non-coding RNA	1	1.95605e-13	1.79736e-14	7.41687e-14	1.30776e-26	notdiff	2.87748e-13	0.554619	0.34711	1.28361	1.21064	-0.676104	1.88674
DENND6A	DENN domain containing 6A	protein-coding gene	0.0016484	0.102464	4.29528e-05	0.714901	0.180944	S4diff	0.998352	1080.34	980.641	906.599	-0.252949	-0.139688	-0.113261
DENND6A-DT	DENND6A divergent transcript	non-coding RNA	1	1.89141e-13	3.24743e-14	7.41561e-13	6.17225e-26	notdiff	9.63176e-13	0.928085	0.272598	0	-9.85811	-1.76748	-8.09063
DENND6B	DENN domain containing 6B	protein-coding gene	0	0	4.8321e-35	4.25165e-06	0.999996	alldiff	1	682.979	1467.85	1146.03	0.746732	1.10379	-0.35706
DENR	density regulated re-initiation and release factor	protein-coding gene	0	5.22714e-15	0	1.5483e-11	1	alldiff	1	3332.18	4596.7	6401.06	0.941844	0.464132	0.477712
DEPDC1	DEP domain containing 1	protein-coding gene	0	1.08181e-24	0	2.16981e-08	1	alldiff	1	777.376	1380	2050.27	1.39913	0.827984	0.571146
DEPDC1-AS1	DEPDC1 antisense RNA 1	non-coding RNA	1	2.88018e-13	4.44799e-14	1.75147e-14	1.65696e-26	notdiff	3.50013e-13	10.095	7.15627	14.3017	0.502546	-0.496361	0.998907
DEPDC1B	DEP domain containing 1B	protein-coding gene	0	0	0	0.0755429	0.924457	alldiff	1	555.456	1135.57	1319.98	1.24877	1.03167	0.217099
DEPDC4	DEP domain containing 4	protein-coding gene	0.800498	0.0766931	0.0246799	0.0870252	0.0111035	notdiff	0.199502	67.0728	70.5204	64.117	-0.0650209	0.0723128	-0.137334
DEPDC5	DEP domain containing 5, GATOR1 subcomplex subunit	protein-coding gene	0	0.0557701	0	3.95507e-25	0.94423	alldiff	1	1221.42	1098.54	729	-0.744569	-0.152972	-0.591597
DEPDC7	DEP domain containing 7	protein-coding gene	1	3.64344e-15	7.75186e-13	3.48118e-13	2.34498e-26	notdiff	1.12695e-12	141.805	173.212	150.271	0.0836582	0.28863	-0.204972
DEPP1	DEPP1 autophagy regulator	protein-coding gene	1.84165e-12	4.77539e-09	3.07932e-09	0.88415	0.11585	S4diff	1	102.576	50.5523	50.8667	-1.0119	-1.02084	0.00894477
DEPTOR	DEP domain containing MTOR interacting protein	protein-coding gene	0.0632797	0.0105333	0.0363594	0.750988	0.138839	S4diff	0.93672	39.6557	57.1312	50.8513	0.358756	0.526751	-0.167994
DERA	deoxyribose-phosphate aldolase	protein-coding gene	3.26921e-23	3.15042e-05	4.0413e-25	0.000157456	0.999811	alldiff	1	954.37	1428.22	2199.73	1.20471	0.581598	0.623108
DERL1	derlin 1	protein-coding gene	0	2.62136e-09	0	1.9571e-13	1	alldiff	1	3193.07	4114.01	5796.74	0.860298	0.365601	0.494696
DERL2	derlin 2	protein-coding gene	2.63047e-06	0.64617	6.45741e-05	5.50518e-07	0.353762	sh1diff	0.999997	663.938	616.539	795.719	0.261211	-0.106856	0.368067
DERL3	derlin 3	protein-coding gene	0	0	0.999984	2.45156e-34	1.58655e-05	gfpdiff	1	176.593	59.664	162.225	-0.122432	-1.5655	1.44306
DERPC	DERPC proline and glycine rich nuclear protein	protein-coding gene	3.74306e-32	5.68619e-20	3.44158e-28	0.902423	0.0975772	S4diff	1	2589.13	3944.49	4262.66	0.719287	0.607371	0.111915
DES	desmin	protein-coding gene	1	9.99309e-12	1.15658e-14	2.96119e-12	1.056e-24	notdiff	1.29659e-11	0	0.562478	2.21394	11.1124	9.13565	1.97675
DESI1	desumoylating isopeptidase 1	protein-coding gene	1.12847e-15	1.15479e-07	1.1344e-15	0.704016	0.295984	S4diff	1	1612.16	1876.63	2001.93	0.312397	0.219149	0.0932473
DESI2	desumoylating isopeptidase 2	protein-coding gene	4.58378e-16	0.950352	5.27251e-15	1.51006e-12	0.0496483	sh1diff	1	2801.1	2741.11	3953.83	0.497257	-0.0312333	0.528491
DET1	DET1 partner of COP1 E3 ubiquitin ligase	protein-coding gene	0.19337	0.244292	0.284302	0.0143378	0.263698	gfpdiff	0.80663	341.548	303.841	367.617	0.106115	-0.168772	0.274887
DEUP1	deuterosome assembly protein 1	protein-coding gene	1	1.86815e-13	8.65864e-14	2.46002e-13	8.4682e-26	notdiff	5.19403e-13	0.158194	0.272598	0	-7.30555	0.78508	-8.09063
DEXI	Dexi homolog	protein-coding gene	2.03288e-17	6.77835e-06	1.98874e-18	0.0488028	0.95119	alldiff	1	667.172	842.841	986.751	0.564627	0.337202	0.227426
DFFA	DNA fragmentation factor subunit alpha	protein-coding gene	7.74498e-41	0.0337578	1.26397e-42	6.57142e-20	0.966242	alldiff	1	1736.98	1515.45	984.85	-0.818605	-0.196835	-0.62177
DFFB	DNA fragmentation factor subunit beta	protein-coding gene	2.14939e-28	2.48931e-25	4.76697e-14	0.790753	0.209247	S4diff	1	468.825	306.254	345.184	-0.441684	-0.614321	0.172637
DGAT1	diacylglycerol O-acyltransferase 1	protein-coding gene	2.85027e-10	5.10901e-09	2.83799e-07	0.943179	0.0568207	S4diff	1	2075.73	1583.88	1628.13	-0.350403	-0.390156	0.0397529
DGAT2	diacylglycerol O-acyltransferase 2	protein-coding gene	1.8183e-07	3.19881e-05	0.491812	1.66261e-08	0.508155	alldiff	1	578.535	488.699	620.823	0.101778	-0.243458	0.345236
DGAT2L6	diacylglycerol O-acyltransferase 2 like 6	protein-coding gene	1	1.80287e-13	5.76012e-14	1.66857e-12	1.21972e-25	notdiff	1.90646e-12	0.82195	0	0	-9.68291	-9.68291	0
DGCR10			1	4.56721e-13	1.15899e-12	1.59117e-09	3.21264e-23	notdiff	1.59278e-09	3.24277	0	0.290461	-3.48081	-11.663	8.1822
DGCR11	DiGeorge syndrome critical region gene 11	non-coding RNA	0.78523	0.0929228	0.0259482	0.0826911	0.0132077	notdiff	0.21477	93.6661	89.4058	100.01	0.0945454	-0.0671586	0.161704
DGCR2	DiGeorge syndrome critical region gene 2	protein-coding gene	0.0185716	0.000814779	0.838147	0.0252386	0.117228	gfpdiff	0.981428	4108.49	3698.14	4083.45	-0.00881969	-0.151808	0.142989
DGCR5	DiGeorge syndrome critical region gene 5	non-coding RNA	1	3.0166e-11	4.83381e-13	1.26803e-07	2.51677e-21	notdiff	1.26834e-07	4.87187	0.550998	0	-12.2503	-3.14436	-9.1059
DGCR6	DiGeorge syndrome critical region gene 6	protein-coding gene	0.999999	2.72611e-07	2.89496e-15	7.35031e-07	7.66593e-19	notdiff	1.00764e-06	16.4074	26.9714	40.159	1.29138	0.717084	0.574293
DGCR6L	DiGeorge syndrome critical region gene 6 like	protein-coding gene	1.66549e-36	1.7055e-12	3.96829e-37	0.000299875	0.9997	alldiff	1	1064.59	1542.06	1985.04	0.89887	0.534561	0.364309
DGCR8	DGCR8 microprocessor complex subunit	protein-coding gene	2.29903e-05	0.170386	4.26058e-07	0.363597	0.465993	alldiff	0.999977	1657.48	1506.45	1371.63	-0.2731	-0.137839	-0.135261
DGCR9			2.1352e-07	0.0236627	1.9136e-08	0.322805	0.653532	alldiff	1	13.1699	5.52654	1.21226	-3.44147	-1.2528	-2.18868
DGKA	diacylglycerol kinase alpha	protein-coding gene	0.00101393	0.757209	0.00278772	7.64402e-05	0.238913	sh1diff	0.998986	571.708	528	649.937	0.185021	-0.114741	0.299762
DGKB	diacylglycerol kinase beta	protein-coding gene	0.946357	5.66847e-07	1.93714e-12	0.053642	6.54199e-15	notdiff	0.0536426	13.0219	3.21644	0.656443	-4.31013	-2.0174	-2.29272
DGKD	diacylglycerol kinase delta	protein-coding gene	0.000648417	0.0301928	0.280309	4.12362e-05	0.688809	alldiff	0.999352	2752.35	3114.05	2531.7	-0.120557	0.178128	-0.298686
DGKE	diacylglycerol kinase epsilon	protein-coding gene	0.1266	0.486588	0.001919	0.301519	0.0833743	sh1diff	0.8734	778.33	734.221	673.516	-0.20867	-0.0841676	-0.124502
DGKG	diacylglycerol kinase gamma	protein-coding gene	0	0.0145003	0	8.23388e-35	0.9855	alldiff	1	271.841	323.117	539.03	0.987603	0.249294	0.738309
DGKH	diacylglycerol kinase eta	protein-coding gene	3.94275e-18	3.72468e-12	5.34091e-13	0.873587	0.126413	S4diff	1	339.595	161.517	159.243	-1.09259	-1.07213	-0.0204561
DGKI	diacylglycerol kinase iota	protein-coding gene	0.275305	0.444351	0.0101841	0.171884	0.0982765	sh1diff	0.724695	3.78522	3.32551	0.919491	-2.04147	-0.186802	-1.85467
DGKK	diacylglycerol kinase kappa	protein-coding gene	1	1.09859e-13	8.10662e-14	2.7171e-13	5.48764e-26	notdiff	4.62635e-13	0	0.553837	0.350699	8.45409	9.11332	-0.659228
DGKQ	diacylglycerol kinase theta	protein-coding gene	2.20999e-05	0.161016	7.05655e-07	0.278655	0.560306	alldiff	0.999978	792.982	667.494	552.016	-0.522578	-0.248533	-0.274045
DGKZ	diacylglycerol kinase zeta	protein-coding gene	0.000136758	0.958557	3.16392e-05	1.25703e-05	0.0412625	sh1diff	0.999863	9292.86	9663.93	8071.58	-0.203272	0.0564873	-0.259759
DGLUCY	D-glutamate cyclase	protein-coding gene	3.35171e-22	0.882933	7.08369e-19	5.60841e-20	0.117067	sh1diff	1	2006.36	2076.65	1627.3	-0.3021	0.0496776	-0.351778
DGUOK	deoxyguanosine kinase	protein-coding gene	5.42527e-15	6.45842e-09	1.54645e-14	0.887128	0.112872	S4diff	1	1659.9	2272.21	2456.97	0.565784	0.453	0.112784
DGUOK-AS1	DGUOK antisense RNA 1	non-coding RNA	0.0509456	0.114893	0.223319	0.0315908	0.579252	alldiff	0.949054	12.2561	21.5241	8.50295	-0.527465	0.812453	-1.33992
DHCR24	24-dehydrocholesterol reductase	protein-coding gene	1.35246e-31	2.87465e-21	0.0211525	4.99787e-31	0.978848	alldiff	1	17955.8	13135.7	20104.4	0.163061	-0.450957	0.614018
DHCR7	7-dehydrocholesterol reductase	protein-coding gene	1.87764e-06	5.42774e-07	0.941923	9.36692e-07	0.0580737	gfpdiff	0.999998	9992.29	6353	10511.5	0.0730813	-0.653377	0.726459
DHDDS	dehydrodolichyl diphosphate synthase subunit	protein-coding gene	1.19296e-12	3.46712e-21	2.01851e-16	1	2.36117e-15	S4diff	1	1358.37	1126.63	1152.7	-0.236859	-0.269863	0.0330033
DHDDS-AS1	DHDDS antisense RNA 1	non-coding RNA	1	1.02299e-13	3.12428e-14	4.05047e-12	8.08933e-26	notdiff	4.18401e-12	6.75236	2.98136	2.74384	-1.2992	-1.17942	-0.119774
DHDH	dihydrodiol dehydrogenase	protein-coding gene	1	1.23392e-13	4.02733e-14	2.25627e-13	3.28544e-26	notdiff	3.89292e-13	0.497788	0	0.350699	-0.505298	-8.95939	8.45409
DHFR	dihydrofolate reductase	protein-coding gene	0	4.44247e-13	0	4.16665e-08	1	alldiff	1	4122.53	5653.12	7606.71	0.883743	0.455517	0.428225
DHFR2	dihydrofolate reductase 2	protein-coding gene	8.62192e-08	0.143168	1.96228e-09	0.0531903	0.803642	alldiff	1	168.048	135.881	104.088	-0.69107	-0.30653	-0.38454
DHH	desert hedgehog signaling molecule	protein-coding gene	1	5.44733e-11	1.27741e-13	5.42402e-14	5.91252e-24	notdiff	5.46553e-11	3.30461	4.78906	0	-11.6903	0.535262	-12.2255
DHODH	dihydroorotate dehydrogenase (quinone)	protein-coding gene	1.35951e-07	5.54504e-09	0.606112	0.00120495	0.392683	gfpdiff	1	373.026	274.479	345.297	-0.111438	-0.44258	0.331142
DHPS	deoxyhypusine synthase	protein-coding gene	2.80487e-21	7.42867e-06	9.13765e-23	0.00259848	0.997394	alldiff	1	1786.54	2201.23	2652.46	0.570163	0.301142	0.269021
DHRS1	dehydrogenase/reductase 1	protein-coding gene	3.34519e-15	0.00588187	8.46155e-17	0.00116187	0.992956	alldiff	1	2777.36	2341.66	1857.68	-0.580212	-0.246183	-0.33403
DHRS11	dehydrogenase/reductase 11	protein-coding gene	1	5.91775e-15	1.77407e-15	8.33005e-15	5.93188e-29	notdiff	1.60219e-14	56.3499	58.646	57.906	0.0392998	0.0576197	-0.0183199
DHRS12	dehydrogenase/reductase 12	protein-coding gene	1.7657e-05	0.843835	5.79758e-07	0.00304175	0.153105	sh1diff	0.999982	26.168	30.7182	51.3419	0.972333	0.23129	0.741043
DHRS13	dehydrogenase/reductase 13	protein-coding gene	9.54387e-10	5.30699e-12	0.831446	0.000597328	0.167957	gfpdiff	1	156.273	229.469	175.591	0.16815	0.554231	-0.38608
DHRS2	dehydrogenase/reductase 2	protein-coding gene	0.0499869	0.345451	0.00197759	0.405823	0.196761	S4diff	0.950013	2.88346	5.27655	8.13138	1.4957	0.871794	0.623905
DHRS3	dehydrogenase/reductase 3	protein-coding gene	0	0	0.41471	2.50487e-24	0.58529	alldiff	1	7730.34	13033.9	8428.14	0.124682	0.753665	-0.628983
DHRS4	dehydrogenase/reductase 4	protein-coding gene	5.60519e-45	2.02793e-11	0	3.34497e-08	1	alldiff	1	804.179	1119.95	1524.92	0.923145	0.477846	0.445299
DHRS4-AS1	DHRS4 antisense RNA 1	non-coding RNA	8.49327e-42	2.8693e-30	9.91167e-32	0.943312	0.0566883	S4diff	1	606.938	982.897	999.084	0.719057	0.695491	0.0235657
DHRS4L1	dehydrogenase/reductase 4 like 1 (pseudogene)	pseudogene	0.00027294	0.0732204	6.31039e-06	0.666674	0.259826	S4diff	0.999727	18.8966	28.5956	37.9203	1.00484	0.597666	0.407177
DHRS4L2	dehydrogenase/reductase 4 like 2	protein-coding gene	1.22015e-07	7.62572e-05	1.94439e-08	0.84663	0.153294	S4diff	1	232.44	428.377	514.936	1.14753	0.882023	0.265512
DHRS7	dehydrogenase/reductase 7	protein-coding gene	0	9.29653e-32	0	0.0352921	0.964708	alldiff	1	1828.39	2975.5	3487.05	0.931433	0.702558	0.228875
DHRS7B	dehydrogenase/reductase 7B	protein-coding gene	1.49395e-15	0.959727	2.66426e-15	7.5314e-12	0.0402734	sh1diff	1	553.451	551.544	731.596	0.402592	-0.00497961	0.407571
DHRS9	dehydrogenase/reductase 9	protein-coding gene	4.86885e-33	9.88791e-24	8.23099e-26	0.980681	0.0193188	S4diff	1	197.884	316.023	322.646	0.705297	0.675375	0.0299226
DHRSX	dehydrogenase/reductase X-linked	protein-coding gene	9.80909e-45	1.09602e-14	4.2039e-45	8.91415e-06	0.999991	alldiff	1	251.432	386.88	511.884	1.02565	0.621718	0.403931
DHTKD1	dehydrogenase E1 and transketolase domain containing 1	protein-coding gene	0	5.63115e-21	0	3.09773e-12	1	alldiff	1	1824.82	1365.74	1055.96	-0.789199	-0.418071	-0.371128
DHX15	DEAH-box helicase 15	protein-coding gene	0	0	3.07471e-24	0.123296	0.876704	alldiff	1	7888.24	5678.89	6186.6	-0.350557	-0.474094	0.123538
DHX16	DEAH-box helicase 16	protein-coding gene	0	0	0	0.000835133	0.999165	alldiff	1	3355.89	2490.23	2268.95	-0.564671	-0.430416	-0.134254
DHX29	DExH-box helicase 29	protein-coding gene	4.34271e-10	0.0987431	4.66897e-06	3.81695e-11	0.901252	alldiff	1	880.253	1002.38	698.263	-0.334148	0.187439	-0.521587
DHX30	DExH-box helicase 30	protein-coding gene	0.000188058	0.999812	1.0281e-19	2.04208e-08	3.09059e-14	sh1diff	0.999812	1494.38	1433.96	1250.74	-0.256765	-0.0595423	-0.197223
DHX32	DEAH-box helicase 32 (putative)	protein-coding gene	1	5.06091e-09	9.21339e-16	2.26666e-12	1.77137e-23	notdiff	5.06318e-09	676.317	691.009	776.264	0.198848	0.0310049	0.167843
DHX33	DEAH-box helicase 33	protein-coding gene	5.38699e-21	1.0362e-05	6.3226e-22	0.00207905	0.997911	alldiff	1	922.201	778.333	661.218	-0.479955	-0.244694	-0.235262
DHX34	DExH-box helicase 34	protein-coding gene	8.23203e-20	0.000316884	4.75111e-21	0.000118605	0.999565	alldiff	1	883.051	724.004	570.307	-0.630758	-0.286499	-0.344259
DHX35	DEAH-box helicase 35	protein-coding gene	9.42964e-07	0.754766	1.43529e-08	0.00196865	0.243264	sh1diff	0.999999	1012.85	942.894	776.583	-0.383209	-0.103253	-0.279955
DHX36	DEAH-box helicase 36	protein-coding gene	0.00242695	0.513419	0.0255307	0.000104141	0.45852	sh1diff	0.997573	2852.75	2615.56	3179.64	0.15651	-0.125233	0.281744
DHX37	DEAH-box helicase 37	protein-coding gene	3.58918e-15	5.66202e-06	2.38316e-15	0.307462	0.692532	alldiff	1	1977.42	1671.83	1516.75	-0.382636	-0.242191	-0.140445
DHX38	DEAH-box helicase 38	protein-coding gene	7.15169e-22	0.000281874	1.98181e-23	2.85032e-05	0.99969	alldiff	1	3131.89	2730.71	2297.43	-0.447013	-0.197757	-0.249255
DHX40	DEAH-box helicase 40	protein-coding gene	1.90638e-22	8.81782e-14	3.49263e-20	0.891632	0.108368	S4diff	1	1659.25	2293.94	2462.49	0.569587	0.467296	0.10229
DHX57	DExH-box helicase 57	protein-coding gene	0.00482393	0.00146763	0.0017986	0.947493	0.0444173	S4diff	0.995176	914.954	811.304	822.09	-0.154403	-0.173457	0.0190537
DHX58	DExH-box helicase 58	protein-coding gene	0	3.31162e-19	8.26411e-39	0.000509534	0.99949	alldiff	1	1527.22	519.547	294.476	-2.37469	-1.55558	-0.819104
DHX8	DEAH-box helicase 8	protein-coding gene	0.621536	0.0192417	0.225465	0.106341	0.0274161	notdiff	0.378464	4484.17	4940.82	4552.41	0.0217895	0.13991	-0.11812
DHX9	DExH-box helicase 9	protein-coding gene	0	1.31205e-22	0	0.00255473	0.997445	alldiff	1	10699.9	12969	14287.3	0.417136	0.27747	0.139666
DIABLO	diablo IAP-binding mitochondrial protein	protein-coding gene	2.66401e-39	2.12594e-12	4.72144e-40	3.05958e-05	0.999969	alldiff	1	1385.25	1876.93	2353.59	0.764717	0.438228	0.326488
DIAPH1	diaphanous related formin 1	protein-coding gene	0.244389	0.716647	0.00148421	0.0249904	0.0124892	sh1diff	0.755611	14586.2	14586.2	16058.1	0.138697	0	0.138697
DIAPH1-AS1	DIAPH1 antisense RNA 1	non-coding RNA	1	5.67238e-14	9.17971e-15	4.90437e-14	2.69479e-27	notdiff	1.14947e-13	1.63788	1.73615	2.48475	0.601271	0.0840619	0.517209
DIAPH2	diaphanous related formin 2	protein-coding gene	0.320859	0.245008	0.252629	0.0178549	0.163648	notdiff	0.679141	1600.4	1444.74	1718.23	0.102491	-0.147623	0.250113
DIAPH2-AS1	DIAPH2 antisense RNA 1	non-coding RNA	1	1.83582e-13	2.85331e-14	9.88506e-13	5.99702e-26	notdiff	1.20062e-12	1.16154	0.34711	0	-10.1818	-1.74257	-8.43925
DIAPH3	diaphanous related formin 3	protein-coding gene	0	1.72405e-29	0	0.0145592	0.985441	alldiff	1	777.417	1374.7	1708.56	1.13602	0.822356	0.313664
DIAPH3-AS1	DIAPH3 antisense RNA 1	non-coding RNA	1	1.00906e-13	6.08996e-13	3.07908e-13	1.59241e-25	notdiff	1.01781e-12	0	0.826436	0	0	9.69076	-9.69076
DICER1	dicer 1, ribonuclease III	protein-coding gene	1.76181e-34	5.6397e-30	1.09701e-15	0.299893	0.700107	alldiff	1	3074.96	1859.55	2141.33	-0.52206	-0.725614	0.203554
DICER1-AS1	DICER1 antisense RNA 1	non-coding RNA	1	3.28095e-14	7.25774e-15	1.97372e-13	2.95145e-27	notdiff	2.37439e-13	13.6164	9.54687	9.10359	-0.580838	-0.512246	-0.0685922
DIDO1	death inducer-obliterator 1	protein-coding gene	0	1.89059e-38	0	0.834642	0.165358	S4diff	1	4930.65	3036.88	2837.12	-0.797351	-0.699188	-0.0981627
DIMT1	DIM1 rRNA methyltransferase and ribosome maturation factor	protein-coding gene	3.12461e-38	3.27774e-06	6.01331e-40	2.98492e-10	0.999997	alldiff	1	428.059	581.233	890.528	1.05685	0.441307	0.615544
DIO1	iodothyronine deiodinase 1	protein-coding gene	4.35568e-07	2.41386e-05	8.93761e-06	0.894174	0.105792	S4diff	1	11.3914	2.36734	2.25683	-2.33558	-2.26661	-0.0689692
DIO2	iodothyronine deiodinase 2	protein-coding gene	1	3.38318e-12	3.5734e-14	7.09024e-14	2.54756e-25	notdiff	3.48982e-12	3.13199	3.79336	0.290461	-3.43066	0.276397	-3.70706
DIO2-AS1	DIO2 antisense RNA 1	non-coding RNA	1	7.30215e-13	6.93296e-14	3.52158e-13	2.26332e-25	notdiff	1.1517e-12	0	0	0.290461	8.1822	0	8.1822
DIP2A	disco interacting protein 2 homolog A	protein-coding gene	0	1.42559e-17	0	6.84076e-10	1	alldiff	1	3997.43	2418.85	1582.2	-1.33714	-0.724751	-0.612389
DIP2A-IT1	DIP2A intronic transcript 1	non-coding RNA	1	1.29248e-13	4.21847e-14	2.36335e-13	3.6047e-26	notdiff	4.07768e-13	0.481983	0	0.338568	-0.509537	-8.91284	8.4033
DIP2B	disco interacting protein 2 homolog B	protein-coding gene	0	4.19909e-26	5.60519e-45	0.0819609	0.918039	alldiff	1	5111.63	3340.73	2892.83	-0.821302	-0.61362	-0.207682
DIP2C	disco interacting protein 2 homolog C	protein-coding gene	1	8.04741e-14	3.21395e-14	4.40669e-14	8.22762e-27	notdiff	1.5668e-13	1.97647	2.84098	0.873688	-1.17774	0.523463	-1.7012
DIPK1A	divergent protein kinase domain 1A	protein-coding gene	6.43261e-10	0.165558	2.68012e-12	0.033951	0.800491	alldiff	1	77.7556	101.333	133.337	0.778059	0.382086	0.395973
DIPK1B	divergent protein kinase domain 1B	protein-coding gene	1.80822e-36	0.000298856	1.70419e-38	1.0963e-11	0.999701	alldiff	1	302.417	371.894	524.935	0.7956	0.298352	0.497247
DIPK2A	divergent protein kinase domain 2A	protein-coding gene	0	2.17485e-10	6.61619e-25	0	1	alldiff	1	662.967	463.419	1088.56	0.715412	-0.51662	1.23203
DIPK2B	divergent protein kinase domain 2B	protein-coding gene	0.0245049	0.433148	0.00179007	0.214741	0.325816	sh1diff	0.975495	7.70728	5.17592	2.02069	-1.93137	-0.574406	-1.35697
DIRAS1	DIRAS family GTPase 1	protein-coding gene	9.09922e-14	1.60398e-11	2.92637e-11	0.877446	0.122554	S4diff	1	5.66295	25.1419	24.7263	2.12642	2.15047	-0.0240473
DIRAS2	DIRAS family GTPase 2	protein-coding gene	1	1.98023e-12	2.18444e-14	2.20398e-13	1.03236e-25	notdiff	2.22247e-12	0	0	1.0521	10.0391	0	10.0391
DIRC3	disrupted in renal carcinoma 3	non-coding RNA	1	2.62356e-13	9.35449e-14	1.43558e-11	4.85655e-25	notdiff	1.47117e-11	1.43365	0	0	-10.4855	-10.4855	0
DIRC3-AS1	DIRC3 antisense RNA 1	non-coding RNA	1	2.86464e-13	8.42928e-14	6.99251e-13	1.91785e-25	notdiff	1.07001e-12	0.316389	0	0	-8.30556	-8.30556	0
DIS3	DIS3 homolog, exosome endoribonuclease and 3'-5' exoribonuclease	protein-coding gene	0.00214812	0.850669	1.4448e-05	0.0599044	0.087264	sh1diff	0.997852	5050.99	5217.53	5597.26	0.148155	0.0468008	0.101354
DIS3L	DIS3 like exosome 3'-5' exoribonuclease	protein-coding gene	0.657052	0.175702	0.0072377	0.146555	0.0134544	notdiff	0.342948	1436.2	1471.24	1541.13	0.101732	0.0347759	0.066956
DIS3L2	DIS3 like 3'-5' exoribonuclease 2	protein-coding gene	0.00273746	0.970791	9.90165e-05	0.000408473	0.0259639	sh1diff	0.997263	752.34	761.291	670.784	-0.165537	0.0170632	-0.1826
DISC1	DISC1 scaffold protein	protein-coding gene	0	0.922837	0	7.06672e-38	0.0771626	sh1diff	1	1621.18	1567.29	897.216	-0.853517	-0.0487721	-0.804745
DISC1-IT1	DISC1 intronic transcript 1	non-coding RNA	1	4.50293e-12	2.1792e-13	1.15656e-08	2.00545e-22	notdiff	1.15703e-08	9.7353	3.20523	2.39357	-2.02406	-1.6028	-0.421264
DISC1FP1	DISC1 fusion partner 1	non-coding RNA	1	5.27372e-13	1.50981e-13	8.25548e-13	5.55081e-25	notdiff	1.5039e-12	0.165594	0	0	-7.37151	-7.37151	0
DISC2	disrupted in schizophrenia 2	non-coding RNA	1	6.5514e-14	2.66157e-13	2.22777e-13	9.27629e-26	notdiff	5.54448e-13	1.80936	0	1.58091	-0.194724	-10.8213	10.6265
DISP1	dispatched RND transporter family member 1	protein-coding gene	7.73266e-16	0.0993018	3.34697e-17	2.04804e-05	0.900678	alldiff	1	17.4987	28.5276	60.6602	1.7935	0.705111	1.08839
DISP2	dispatched RND transporter family member 2	protein-coding gene	0	1.22915e-32	3.42515e-31	0.984472	0.0155276	S4diff	1	143.932	56.028	56.2605	-1.35519	-1.36117	0.00597438
DISP3	dispatched RND transporter family member 3	protein-coding gene	1	3.49731e-14	7.54145e-15	3.33406e-14	1.34475e-27	notdiff	7.58551e-14	4.6187	4.65152	3.19597	-0.531233	0.0102154	-0.541448
DIXDC1	DIX domain containing 1	protein-coding gene	4.4444e-12	5.88277e-05	9.98501e-12	0.262465	0.737476	alldiff	1	196.363	120.18	88.9926	-1.14177	-0.708326	-0.43344
DKC1	dyskerin pseudouridine synthase 1	protein-coding gene	1.36979e-08	0.234639	1.09144e-10	0.035835	0.729526	alldiff	1	3634.39	4002.57	4600.05	0.339936	0.139213	0.200723
DKFZp451B082			1	2.08531e-13	3.20356e-14	1.17473e-13	2.8324e-26	notdiff	3.5804e-13	0.323789	0	0.677136	1.06439	-8.33891	9.4033
DKFZP586I1420			0.000196904	3.32279e-05	0.740193	0.00136277	0.258215	gfpdiff	0.999803	602.134	431.607	590.817	-0.0273732	-0.480366	0.452993
DKK2	dickkopf WNT signaling pathway inhibitor 2	protein-coding gene	1	1.60699e-13	5.39384e-14	2.32494e-13	5.16987e-26	notdiff	4.47131e-13	0.309362	0.281239	0	-8.27315	-0.137499	-8.13565
DKK3	dickkopf WNT signaling pathway inhibitor 3	protein-coding gene	1	1.81746e-13	8.42372e-14	2.39328e-13	8.01493e-26	notdiff	5.05311e-13	0.158194	0.281239	0	-7.30555	0.830102	-8.13565
DKK4	dickkopf WNT signaling pathway inhibitor 4	protein-coding gene	1	1.91234e-13	5.94452e-14	1.13503e-12	1.17195e-25	notdiff	1.38571e-12	0.64055	0	0	-9.32317	-9.32317	0
DLAT	dihydrolipoamide S-acetyltransferase	protein-coding gene	3.30903e-14	0.109063	3.05999e-16	0.000236411	0.890701	alldiff	1	2364.31	2675.33	3312.65	0.486567	0.178298	0.308269
DLD	dihydrolipoamide dehydrogenase	protein-coding gene	3.21849e-23	0.943011	1.59249e-23	5.72146e-14	0.0569891	sh1diff	1	5131.75	5350.91	7364.9	0.521215	0.0603334	0.460882
DLEC1	DLEC1 cilia and flagella associated protein	protein-coding gene	0.999999	1.05742e-11	1.04806e-12	9.03839e-07	1.05768e-20	notdiff	9.0385e-07	19.6071	7.78903	7.0944	-1.46662	-1.33186	-0.134763
DLEU1	deleted in lymphocytic leukemia 1	non-coding RNA	0.00342919	0.900147	0.000214406	0.00414995	0.0920599	sh1diff	0.996571	393.917	394.608	485.492	0.301556	0.00252852	0.299027
DLEU2	deleted in lymphocytic leukemia 2	non-coding RNA	0.0313572	0.853131	0.00255672	0.0120042	0.100951	sh1diff	0.968643	508.907	493.396	660.437	0.376019	-0.044656	0.420675
DLEU2L	deleted in lymphocytic leukemia 2 like	non-coding RNA	1	8.91522e-14	6.99337e-15	5.32192e-14	3.34225e-27	notdiff	1.49365e-13	5.8692	5.60093	3.10626	-0.917985	-0.0674975	-0.850488
DLEU7	deleted in lymphocytic leukemia 7	protein-coding gene	0.0307953	0.800695	0.00791572	0.00524091	0.155353	sh1diff	0.969205	463.235	432.348	547.85	0.242037	-0.0995512	0.341588
DLEU7-AS1	DLEU7 antisense RNA 1	non-coding RNA	0.0127833	7.02429e-09	1.06138e-13	0.987217	1.88396e-14	S4diff	0.987217	67.0059	37.1394	29.7234	-1.17269	-0.851338	-0.321351
DLG1	discs large MAGUK scaffold protein 1	protein-coding gene	3.83272e-16	4.51377e-08	0.00224935	1.10208e-16	0.997751	alldiff	1	2475.41	2971.56	2191.92	-0.175472	0.263553	-0.439025
DLG1-AS1	DLG1 antisense RNA 1	non-coding RNA	1	1.12142e-13	3.13742e-14	1.34618e-13	1.98869e-26	notdiff	2.78134e-13	0.335893	0.281239	0.292765	-0.198259	-0.256205	0.0579464
DLG2	discs large MAGUK scaffold protein 2	protein-coding gene	0.929169	0.0280273	0.00741075	0.034242	0.00115118	notdiff	0.0708312	31.8723	32.42	33.2733	0.0620618	0.024581	0.0374809
DLG3	discs large MAGUK scaffold protein 3	protein-coding gene	1	1.89209e-13	1.46927e-13	2.75148e-13	1.27743e-25	notdiff	6.11284e-13	0	0.34711	0	0	8.43925	-8.43925
DLG4	discs large MAGUK scaffold protein 4	protein-coding gene	1.69397e-12	0.0102133	1.04566e-13	0.00429292	0.985494	alldiff	1	659.425	502.103	359.684	-0.874479	-0.393225	-0.481253
DLG5	discs large MAGUK scaffold protein 5	protein-coding gene	0.00335181	0.51354	0.00565523	0.00101777	0.476435	sh1diff	0.996648	18.2096	24.6165	8.36161	-1.12285	0.434926	-1.55777
DLGAP1	DLG associated protein 1	protein-coding gene	1	2.28532e-14	9.90794e-15	3.27564e-14	1.18142e-27	notdiff	6.55176e-14	5.3507	4.02553	5.3202	-0.00824716	-0.410549	0.402302
DLGAP1-AS1	DLGAP1 antisense RNA 1	non-coding RNA	1	1.37301e-13	2.24997e-11	5.06197e-14	1.286e-24	notdiff	2.26877e-11	29.2891	43.929	25.6627	-0.190691	0.58481	-0.775501
DLGAP1-AS2	DLGAP1 antisense RNA 2	non-coding RNA	1.12082e-06	0.000289743	4.63045e-06	0.742469	0.257236	S4diff	0.999999	79.7937	38.9659	33.1386	-1.26776	-1.03406	-0.233699
DLGAP2	DLG associated protein 2	protein-coding gene	1	1.53808e-13	5.16255e-14	2.22524e-13	4.736e-26	notdiff	4.27958e-13	0.331189	0.2784	0	-8.37151	-0.250496	-8.12102
DLGAP3	DLG associated protein 3	protein-coding gene	1	2.7676e-11	7.97533e-13	3.23784e-07	5.61494e-21	notdiff	3.23813e-07	5.9747	0.817795	0.292765	-4.35105	-2.86906	-1.482
DLGAP4	DLG associated protein 4	protein-coding gene	1.87992e-24	2.45651e-17	0.162109	3.06332e-21	0.837891	alldiff	1	681.873	925.636	621.269	-0.134285	0.440942	-0.575227
DLGAP4-AS1	DLGAP4 antisense RNA 1	non-coding RNA	1	5.8725e-14	1.19952e-14	4.46462e-14	3.21236e-27	notdiff	1.15366e-13	1.62382	1.18515	2.26435	0.479705	-0.454322	0.934027
DLGAP5	DLG associated protein 5	protein-coding gene	5.45456e-15	1.4039e-14	8.13843e-09	0.88836	0.11164	S4diff	1	1704.51	2681.28	2423.93	0.507991	0.653565	-0.145574
DLK1	delta like non-canonical Notch ligand 1	protein-coding gene	1.94196e-11	0.00196677	1.33403e-12	0.0326614	0.965372	alldiff	1	19.0638	42.0891	85.3539	2.16262	1.14261	1.02001
DLK2	delta like non-canonical Notch ligand 2	protein-coding gene	1	3.77748e-11	2.16359e-14	2.51397e-09	1.22754e-22	notdiff	2.55177e-09	14.5721	7.77042	4.52299	-1.68786	-0.907144	-0.780716
DLL1	delta like canonical Notch ligand 1	protein-coding gene	1	2.57696e-13	1.55252e-14	4.51618e-14	1.28845e-26	notdiff	3.18383e-13	4.1125	4.86629	1.65686	-1.31156	0.242807	-1.55437
DLL3	delta like canonical Notch ligand 3	protein-coding gene	1	9.79409e-14	1.02425e-12	2.12118e-13	1.67015e-25	notdiff	1.33431e-12	0.1814	1.38891	0	-7.50303	2.93671	-10.4397
DLL4	delta like canonical Notch ligand 4	protein-coding gene	1	5.27206e-13	1.85601e-14	7.53283e-14	3.45522e-26	notdiff	6.21094e-13	2.92036	3.18525	0.64116	-2.18739	0.12526	-2.31265
DLST	dihydrolipoamide S-succinyltransferase	protein-coding gene	0	1.19736e-29	6.14335e-40	0.88371	0.11629	S4diff	1	2337.86	2928.58	3046.16	0.381803	0.325013	0.0567904
DLSTP1	dihydrolipoamide S-succinyltransferase pseudogene 1	pseudogene	4.79609e-11	0.0190737	1.18186e-11	0.00124984	0.979676	alldiff	1	77.7838	41.7074	15.6068	-2.31729	-0.899166	-1.41813
DLX1	distal-less homeobox 1	protein-coding gene	6.21295e-31	5.41567e-29	0.847667	1.0349e-18	0.152333	gfpdiff	1	305.433	492.795	316.294	0.0504102	0.690132	-0.639721
DLX2	distal-less homeobox 2	protein-coding gene	1	1.11198e-09	2.76135e-15	4.36296e-11	5.33615e-23	notdiff	1.15561e-09	13.259	17.6411	28.9932	1.12874	0.411969	0.716774
DLX2-DT	DLX2 divergent transcript	non-coding RNA	1	4.64819e-13	1.33073e-13	7.27626e-13	4.3121e-25	notdiff	1.32552e-12	0.1814	0	0	-7.50303	-7.50303	0
DLX4	distal-less homeobox 4	protein-coding gene	1	5.54748e-15	1.16381e-13	6.13145e-14	3.26431e-27	notdiff	1.83243e-13	75.3481	93.311	78.869	0.0658872	0.308476	-0.242589
DLX6-AS1	DLX6 antisense RNA 1	non-coding RNA	1	9.4588e-14	5.66377e-14	6.61631e-13	5.25143e-26	notdiff	8.12856e-13	0.976429	0	0.338568	-1.52807	-9.93137	8.4033
DM1-AS	DM1 locus antisense RNA	non-coding RNA	1	9.16924e-14	5.47255e-14	6.35703e-13	4.90599e-26	notdiff	7.82121e-13	1.00335	0	0.338568	-1.56731	-9.97061	8.4033
DMAC1	distal membrane arm assembly component 1	protein-coding gene	1.04056e-38	1.55796e-11	6.91863e-40	1.05749e-05	0.999989	alldiff	1	878.668	1295.89	1769.61	1.01004	0.560553	0.449488
DMAC2	distal membrane arm assembly component 2	protein-coding gene	5.87909e-38	7.04347e-21	9.09977e-35	0.598007	0.401993	S4diff	1	2469.79	3868.81	4395.42	0.831613	0.647502	0.184111
DMAC2L	distal membrane arm assembly component 2 like	protein-coding gene	0.185186	0.0071474	0.201509	0.512486	0.0936709	S4diff	0.814814	728.618	815.688	765.247	0.0707628	0.162855	-0.0920919
DMAP1	DNA methyltransferase 1 associated protein 1	protein-coding gene	3.31515e-12	4.27594e-12	9.54035e-07	0.836691	0.163308	S4diff	1	1114.61	1413.96	1331.53	0.256546	0.343202	-0.0866564
DMBT1P1			1	5.36763e-14	2.60278e-12	6.07682e-11	4.92506e-24	notdiff	6.34246e-11	5.201	0.564628	2.16292	-1.26581	-3.20342	1.93761
DMBX1	diencephalon/mesencephalon homeobox 1	protein-coding gene	1	1.79166e-13	8.30412e-14	2.3593e-13	7.78895e-26	notdiff	4.98137e-13	0.165594	0.2784	0	-7.37151	0.749509	-8.12102
DMC1	DNA meiotic recombinase 1	protein-coding gene	0.772005	0.034069	0.0163418	0.170884	0.00669978	notdiff	0.227994	33.633	40.9374	39.3511	0.226526	0.283542	-0.0570155
DMGDH	dimethylglycine dehydrogenase	protein-coding gene	0.00358962	4.31422e-16	9.03607e-09	0.99641	1.9639e-13	S4diff	0.99641	0.663756	14.4108	9.34976	3.8162	4.44035	-0.624149
DMKN	dermokine	protein-coding gene	1	1.78371e-13	4.37249e-14	2.09165e-13	4.52591e-26	notdiff	4.31261e-13	0.346994	0	0.290461	-0.256566	-8.43877	8.1822
DMP1	dentin matrix acidic phosphoprotein 1	protein-coding gene	1	3.78987e-13	3.15712e-14	1.02563e-13	3.70651e-26	notdiff	5.13122e-13	0.332567	0	0.936229	1.49322	-8.3775	9.87072
DMPK	DM1 protein kinase	protein-coding gene	1.4651e-05	0.0288131	1.06844e-06	0.612143	0.359028	S4diff	0.999985	26.327	15.7078	9.19622	-1.51743	-0.745062	-0.772368
DMRTA1	DMRT like family A1	protein-coding gene	1	1.80365e-13	4.42137e-14	2.11504e-13	4.62767e-26	notdiff	4.36082e-13	0.339594	0	0.292765	-0.214068	-8.40767	8.1936
DMRTA2	DMRT like family A2	protein-coding gene	1	8.42041e-14	1.83424e-14	5.63458e-13	1.89076e-26	notdiff	6.66004e-13	2.82088	1.11632	0.967598	-1.54367	-1.33739	-0.206271
DMTF1	cyclin D binding myb like transcription factor 1	protein-coding gene	1.80204e-30	1.72647e-07	7.84197e-30	9.92397e-07	0.999999	alldiff	1	2198.49	1219.38	654.676	-1.74766	-0.850365	-0.897295
DMTN	dematin actin binding protein	protein-coding gene	1	1.44247e-13	4.708e-14	2.63761e-13	4.48985e-26	notdiff	4.55087e-13	0.467556	0	0.290461	-0.686795	-8.869	8.1822
DMWD	DM1 locus, WD repeat containing	protein-coding gene	1	1.55324e-13	9.08696e-11	5.05973e-07	1.19584e-20	notdiff	5.06064e-07	31.4505	13.4723	17.4673	-0.848426	-1.22309	0.37466
DMXL1	Dmx like 1	protein-coding gene	0.432349	0.130141	0.00574309	0.408864	0.0229028	notdiff	0.567651	2426.51	2199.98	2087.39	-0.217183	-0.141392	-0.0757902
DMXL2	Dmx like 2	protein-coding gene	4.53278e-30	1.15998e-16	1.08166e-23	0.884479	0.115521	S4diff	1	6446.1	3452.51	3038.72	-1.08496	-0.900781	-0.184182
DNA2	DNA replication helicase/nuclease 2	protein-coding gene	3.38375e-17	3.47449e-07	1.09131e-17	0.25542	0.74458	alldiff	1	762.253	1006.44	1174.42	0.623607	0.400919	0.222687
DNAAF1	dynein axonemal assembly factor 1	protein-coding gene	1	1.58623e-13	4.22431e-14	2.76244e-13	4.55332e-26	notdiff	4.7711e-13	0.460529	0.272598	0	-8.84715	-0.756517	-8.09063
DNAAF2	dynein axonemal assembly factor 2	protein-coding gene	4.67069e-06	0.000441357	6.91301e-07	0.920879	0.0786746	S4diff	0.999995	368.814	439.373	462.299	0.325933	0.252553	0.07338
DNAAF3	dynein axonemal assembly factor 3	protein-coding gene	0.730211	0.116579	0.0216627	0.114179	0.017369	notdiff	0.269789	5.59996	5.77956	7.28718	0.379944	0.0455431	0.334401
DNAAF4	dynein axonemal assembly factor 4	protein-coding gene	0.592363	0.152143	0.0290524	0.1847	0.0417417	notdiff	0.407637	48.7166	51.135	57.1867	0.231266	0.0698977	0.161369
DNAAF4-CCPG1	DNAAF4-CCPG1 readthrough (NMD candidate)	other	0.227907	0.502712	0.0367549	0.051097	0.18153	sh1diff	0.772093	69.7194	101.381	34.5922	-1.01111	0.540155	-1.55127
DNAAF5	dynein axonemal assembly factor 5	protein-coding gene	1.59217e-32	1.28805e-07	4.58516e-34	1.90234e-06	0.999998	alldiff	1	820.349	1030.74	1301.75	0.666143	0.329371	0.336772
DNAH1	dynein axonemal heavy chain 1	protein-coding gene	0	3.03349e-14	0	3.07282e-32	1	alldiff	1	1396.17	650.649	173.733	-3.00653	-1.10152	-1.90501
DNAH10	dynein axonemal heavy chain 10	protein-coding gene	0.455453	0.0427281	0.0188957	0.459903	0.0230197	S4diff	0.544547	19.1751	12.9819	13.2807	-0.529903	-0.562733	0.0328296
DNAH11	dynein axonemal heavy chain 11	protein-coding gene	1	4.75913e-14	8.22844e-15	1.61442e-13	3.88487e-27	notdiff	2.17262e-13	6.23748	4.10179	3.53644	-0.818666	-0.60471	-0.213956
DNAH12	dynein axonemal heavy chain 12	protein-coding gene	0.688312	0.0207014	0.0412117	0.238208	0.0115664	notdiff	0.311688	8.11137	4.2467	5.76602	-0.49237	-0.933603	0.441234
DNAH14	dynein axonemal heavy chain 14	protein-coding gene	2.78091e-32	3.04763e-20	1.63952e-22	0.878873	0.121127	S4diff	1	602.247	275.142	259.87	-1.21257	-1.13018	-0.0823863
DNAH17	dynein axonemal heavy chain 17	protein-coding gene	1.74248e-30	7.95149e-06	2.69882e-30	5.95727e-10	0.999992	alldiff	1	230.336	118.58	40.2823	-2.51552	-0.957879	-1.55764
DNAH17-AS1	DNAH17 antisense RNA 1	non-coding RNA	1	2.6278e-13	7.98e-15	3.27084e-13	2.04785e-26	notdiff	5.97844e-13	4.68382	3.37877	1.51648	-1.62696	-0.471187	-1.15577
DNAH2	dynein axonemal heavy chain 2	protein-coding gene	1	1.84763e-13	5.90314e-14	1.71e-12	1.28105e-25	notdiff	1.95379e-12	0.807523	0	0	-9.65736	-9.65736	0
DNAH3	dynein axonemal heavy chain 3	protein-coding gene	1	3.73351e-14	1.49655e-14	2.35649e-13	5.97594e-27	notdiff	2.87949e-13	4.90311	2.63709	2.73171	-0.843893	-0.89475	0.0508575
DNAH6	dynein axonemal heavy chain 6	protein-coding gene	0.291098	0.08739	0.219722	0.184016	0.217773	notdiff	0.708902	4.26431	7.96035	4.28133	0.00574672	0.90052	-0.894773
DNAH7	dynein axonemal heavy chain 7	protein-coding gene	0.947024	0.0483886	0.00139508	0.00302714	0.000164768	notdiff	0.0529755	4.85643	5.48388	1.62089	-1.58311	0.175301	-1.75841
DNAH8	dynein axonemal heavy chain 8	protein-coding gene	1	9.0758e-14	2.91092e-14	4.0427e-13	2.47344e-26	notdiff	5.24137e-13	1.15414	0.272598	0.292765	-1.979	-2.08197	0.102968
DNAH9	dynein axonemal heavy chain 9	protein-coding gene	1	5.27372e-13	1.50981e-13	8.25548e-13	5.55081e-25	notdiff	1.5039e-12	0.165594	0	0	-7.37151	-7.37151	0
DNAI1	dynein axonemal intermediate chain 1	protein-coding gene	1	5.27372e-13	1.50981e-13	8.25548e-13	5.55081e-25	notdiff	1.5039e-12	0.165594	0	0	-7.37151	-7.37151	0
DNAI2	dynein axonemal intermediate chain 2	protein-coding gene	1	5.98339e-13	1.71298e-13	9.36638e-13	7.14522e-25	notdiff	1.70627e-12	0.151167	0	0	-7.24	-7.24	0
DNAJA1	DnaJ heat shock protein family (Hsp40) member A1	protein-coding gene	2.50426e-41	2.45393e-09	2.41023e-43	5.10616e-08	1	alldiff	1	6588.68	8349.93	10785	0.710965	0.341775	0.36919
DNAJA2	DnaJ heat shock protein family (Hsp40) member A2	protein-coding gene	0	1.29473e-35	0	0.0527409	0.947259	alldiff	1	2915.32	3630.41	3896	0.418339	0.316478	0.101861
DNAJA3	DnaJ heat shock protein family (Hsp40) member A3	protein-coding gene	3.33108e-31	9.75003e-16	8.96558e-29	0.441211	0.558789	alldiff	1	1941.87	2432.37	2635.55	0.440657	0.324916	0.115741
DNAJA4	DnaJ heat shock protein family (Hsp40) member A4	protein-coding gene	1	3.35085e-13	2.20432e-13	3.41466e-14	8.12791e-26	notdiff	5.89663e-13	3.07855	5.53234	1.26267	-1.28577	0.845639	-2.13141
DNAJB1	DnaJ heat shock protein family (Hsp40) member B1	protein-coding gene	0	0	0	1.39972e-05	0.999986	alldiff	1	2438.31	3685.77	4349.36	0.834922	0.596084	0.238837
DNAJB11	DnaJ heat shock protein family (Hsp40) member B11	protein-coding gene	0	5.25927e-11	0	3.19286e-16	1	alldiff	1	2465.56	2804.7	3340.74	0.438252	0.185931	0.252321
DNAJB12	DnaJ heat shock protein family (Hsp40) member B12	protein-coding gene	0	0	1.00488e-18	0	1	alldiff	1	6090.15	8427.57	6757.29	0.149967	0.468639	-0.318672
DNAJB13	DnaJ heat shock protein family (Hsp40) member B13	protein-coding gene	0.197484	0.00473624	0.00522799	0.788378	0.00417357	S4diff	0.802516	7.91278	3.05575	3.41407	-1.21269	-1.37266	0.159966
DNAJB14	DnaJ heat shock protein family (Hsp40) member B14	protein-coding gene	3.44117e-17	2.13959e-12	4.06563e-13	0.95655	0.0434503	S4diff	1	2456.63	1851.41	1832.98	-0.42249	-0.408056	-0.0144334
DNAJB2	DnaJ heat shock protein family (Hsp40) member B2	protein-coding gene	1.49797e-21	3.55598e-14	1.30176e-16	0.929913	0.0700868	S4diff	1	1355.32	959.648	922.828	-0.5545	-0.498056	-0.0564435
DNAJB4	DnaJ heat shock protein family (Hsp40) member B4	protein-coding gene	8.38231e-10	0.418238	9.29402e-12	0.00182101	0.579941	alldiff	1	493.301	542.556	649.58	0.397039	0.137304	0.259735
DNAJB5	DnaJ heat shock protein family (Hsp40) member B5	protein-coding gene	1.38782e-06	5.12124e-07	0.000167219	0.956894	0.042937	S4diff	0.999999	38.0428	17.5069	21.8898	-0.797365	-1.1197	0.322335
DNAJB5-DT	DNAJB5 divergent transcript	non-coding RNA	1	5.27372e-13	1.50981e-13	8.25548e-13	5.55081e-25	notdiff	1.5039e-12	0.165594	0	0	-7.37151	-7.37151	0
DNAJB6	DnaJ heat shock protein family (Hsp40) member B6	protein-coding gene	2.73388e-09	0.962073	3.45704e-10	2.59974e-07	0.0379265	sh1diff	1	3916.4	3935.99	4666.64	0.252856	0.00719843	0.245658
DNAJB7	DnaJ heat shock protein family (Hsp40) member B7	protein-coding gene	0.323875	0.254765	0.107141	0.0987524	0.215467	notdiff	0.676125	2.67877	1.093	3.95928	0.563667	-1.29328	1.85694
DNAJB8	DnaJ heat shock protein family (Hsp40) member B8	protein-coding gene	1	1.29114e-13	2.79513e-13	2.7198e-13	1.24532e-25	notdiff	6.80607e-13	0	0.562478	0	0	9.13565	-9.13565
DNAJB8-AS1	DNAJB8 antisense RNA 1	non-coding RNA	1	1.01126e-13	2.23675e-14	9.93334e-14	1.19474e-26	notdiff	2.22827e-13	0.481983	0.2784	0.631334	0.389421	-0.791823	1.18124
DNAJB9	DnaJ heat shock protein family (Hsp40) member B9	protein-coding gene	0	0	0	2.63169e-06	0.999997	alldiff	1	543.399	1114.8	1328.85	1.29009	1.0367	0.253393
DNAJC1	DnaJ heat shock protein family (Hsp40) member C1	protein-coding gene	0	0	0	0.960264	0.039736	S4diff	1	1105.94	2546.17	2572.75	1.21804	1.20306	0.0149825
DNAJC10	DnaJ heat shock protein family (Hsp40) member C10	protein-coding gene	0.00619619	0.959616	0.000224822	0.00139019	0.0325726	sh1diff	0.993804	5779.73	5705.45	6501.15	0.169693	-0.0186614	0.188354
DNAJC11	DnaJ heat shock protein family (Hsp40) member C11	protein-coding gene	1.35062e-27	0.000192909	1.67383e-29	1.17953e-07	0.999807	alldiff	1	2089.88	1886.95	1605.07	-0.380784	-0.147364	-0.23342
DNAJC12	DnaJ heat shock protein family (Hsp40) member C12	protein-coding gene	7.39045e-42	6.73527e-18	8.79553e-41	0.00434592	0.995654	alldiff	1	416.98	677.588	855.111	1.03613	0.70043	0.335703
DNAJC13	DnaJ heat shock protein family (Hsp40) member C13	protein-coding gene	0.00891339	0.00186211	0.00130281	0.966559	0.0213623	S4diff	0.991087	6445.27	5401.22	5472.84	-0.235951	-0.254955	0.0190044
DNAJC14	DnaJ heat shock protein family (Hsp40) member C14	protein-coding gene	2.05954e-38	8.43642e-16	3.00676e-37	0.00780019	0.9922	alldiff	1	1394.84	1823.19	2100.74	0.590798	0.386365	0.204433
DNAJC15	DnaJ heat shock protein family (Hsp40) member C15	protein-coding gene	0	1	0	0	6.56494e-11	sh1diff	1	264.603	311.471	0	-18.0135	0.235268	-18.2487
DNAJC16	DnaJ heat shock protein family (Hsp40) member C16	protein-coding gene	7.44688e-19	1.11789e-10	2.91404e-16	0.832588	0.167412	S4diff	1	1142.16	853.034	791.308	-0.529454	-0.42109	-0.108364
DNAJC17	DnaJ heat shock protein family (Hsp40) member C17	protein-coding gene	1.02295e-43	1.09026e-28	8.03195e-36	0.995046	0.0049538	S4diff	1	610.927	819.289	852.851	0.481294	0.423372	0.0579213
DNAJC18	DnaJ heat shock protein family (Hsp40) member C18	protein-coding gene	2.13019e-12	0.161103	4.35462e-27	0.838897	2.94377e-08	S4diff	1	143.625	194.832	261.916	0.866797	0.439924	0.426874
DNAJC19	DnaJ heat shock protein family (Hsp40) member C19	protein-coding gene	8.56614e-39	3.2463e-11	3.29811e-40	5.92828e-06	0.999994	alldiff	1	796.812	1236.38	1784.93	1.16356	0.633811	0.529745
DNAJC2	DnaJ heat shock protein family (Hsp40) member C2	protein-coding gene	3.43093e-05	0.113186	9.4868e-07	0.450529	0.436249	S4diff	0.999966	1344.01	1160.61	1016.34	-0.403161	-0.211661	-0.1915
DNAJC21	DnaJ heat shock protein family (Hsp40) member C21	protein-coding gene	4.85529e-32	2.48922e-18	3.09624e-28	0.783351	0.21665	S4diff	1	2017.93	2610.84	2782.15	0.463324	0.371638	0.0916862
DNAJC22	DnaJ heat shock protein family (Hsp40) member C22	protein-coding gene	0.810139	0.0643212	0.0195768	0.0973388	0.00862381	notdiff	0.189861	18.1975	20.0419	19.8097	0.122467	0.139279	-0.0168123
DNAJC24	DnaJ heat shock protein family (Hsp40) member C24	protein-coding gene	1.47719e-10	0.887453	7.95273e-12	2.90895e-07	0.112547	sh1diff	1	402.534	385.178	273.451	-0.557828	-0.0635853	-0.494243
DNAJC25	DnaJ heat shock protein family (Hsp40) member C25	protein-coding gene	1	5.00022e-07	6.59101e-15	1.41289e-12	2.52433e-21	notdiff	5.00023e-07	239.862	238.328	181.581	-0.401591	-0.00925616	-0.392335
DNAJC25-GNG10	DNAJC25-GNG10 readthrough	other	1	3.03223e-13	1.12073e-13	2.96926e-11	7.97765e-25	notdiff	3.01079e-11	1.69316	0	0	-10.7255	-10.7255	0
DNAJC27	DnaJ heat shock protein family (Hsp40) member C27	protein-coding gene	6.47011e-12	0.757609	1.74886e-13	7.52585e-07	0.24239	sh1diff	1	242.233	219.824	143.657	-0.753767	-0.140047	-0.613721
DNAJC27-AS1	DNAJC27 antisense RNA 1	non-coding RNA	1	7.45504e-14	2.58167e-14	8.07115e-12	8.49823e-26	notdiff	8.17151e-12	26.141	16.5829	16.6522	-0.650602	-0.656618	0.00601647
DNAJC28	DnaJ heat shock protein family (Hsp40) member C28	protein-coding gene	0.000223462	2.48198e-07	3.3669e-16	0.999776	2.16713e-13	S4diff	0.999777	59.3466	31.382	20.9004	-1.50563	-0.919228	-0.586407
DNAJC3	DnaJ heat shock protein family (Hsp40) member C3	protein-coding gene	0.942521	0.0235985	0.00694371	0.0261104	0.000826092	notdiff	0.0574787	4919.2	4837.73	4993.14	0.0215236	-0.0240935	0.0456171
DNAJC3-DT	DNAJC3 divergent transcript	non-coding RNA	0	0	3.07929e-30	1	1.31087e-13	S4diff	1	235.965	102.949	125.333	-0.912807	-1.19664	0.283837
DNAJC30	DnaJ heat shock protein family (Hsp40) member C30	protein-coding gene	2.07141e-11	1.45592e-12	0.0606077	0.00116674	0.938226	alldiff	1	351.077	222.472	301.035	-0.221856	-0.658164	0.436307
DNAJC4	DnaJ heat shock protein family (Hsp40) member C4	protein-coding gene	0.488082	0.0714941	0.00804768	0.41474	0.017636	notdiff	0.511918	2120.15	2323.26	2374.32	0.163348	0.131984	0.0313638
DNAJC5	DnaJ heat shock protein family (Hsp40) member C5	protein-coding gene	0	0	0	5.41985e-38	1	alldiff	1	9342.71	6657.68	7723.19	-0.274644	-0.488822	0.214177
DNAJC5B	DnaJ heat shock protein family (Hsp40) member C5 beta	protein-coding gene	0.00231643	0.722131	0.000216285	0.00560297	0.269733	sh1diff	0.997684	6.24552	5.75603	0.631334	-3.30635	-0.117748	-3.1886
DNAJC6	DnaJ heat shock protein family (Hsp40) member C6	protein-coding gene	1	3.15372e-13	1.02104e-14	1.35018e-13	1.65942e-26	notdiff	4.60601e-13	0.81455	1.11632	2.48475	1.60903	0.454675	1.15435
DNAJC7	DnaJ heat shock protein family (Hsp40) member C7	protein-coding gene	3.93529e-30	5.66227e-20	9.8078e-25	0.956948	0.0430524	S4diff	1	4318.99	5362.23	5502.79	0.349469	0.312139	0.0373302
DNAJC8	DnaJ heat shock protein family (Hsp40) member C8	protein-coding gene	0	0	0	2.28672e-05	0.999977	alldiff	1	4091.69	5828.76	6683.36	0.707877	0.510492	0.197385
DNAJC9	DnaJ heat shock protein family (Hsp40) member C9	protein-coding gene	0	0	0	5.25802e-27	1	alldiff	1	2075.47	3739	4945.67	1.25273	0.849214	0.403514
DNAJC9-AS1	DNAJC9 and MRPS16 antisense RNA 1	non-coding RNA	0.58722	0.101013	0.010273	0.283771	0.0177227	notdiff	0.41278	45.2141	38.399	34.4574	-0.391959	-0.235704	-0.156255
DNAL1	dynein axonemal light chain 1	protein-coding gene	0.999697	1.68666e-07	1.32388e-14	0.000302639	2.31902e-17	notdiff	0.000302808	214.971	172.265	148.258	-0.536032	-0.319512	-0.21652
DNAL4	dynein axonemal light chain 4	protein-coding gene	5.88545e-44	1.04024e-32	6.91957e-32	0.970301	0.0296991	S4diff	1	329.78	525.266	522.997	0.665299	0.671544	-0.00624553
DNALI1	dynein axonemal light intermediate chain 1	protein-coding gene	0.776478	0.0953838	0.0203908	0.0953417	0.012406	notdiff	0.223522	0.798372	0.900947	1.28693	0.688801	0.174381	0.514419
DNASE1	deoxyribonuclease 1	protein-coding gene	0	5.14926e-27	0	7.49571e-25	1	alldiff	1	356.919	169.018	62.1885	-2.52088	-1.07842	-1.44246
DNASE1L1	deoxyribonuclease 1 like 1	protein-coding gene	1.82108e-15	1.47222e-15	3.04816e-05	0.0729081	0.927061	alldiff	1	849.278	549.405	662.989	-0.357252	-0.628367	0.271115
DNASE1L2	deoxyribonuclease 1 like 2	protein-coding gene	8.31285e-22	6.48676e-07	1.3526e-20	0.00112881	0.998871	alldiff	1	70.6096	31.0744	12.9119	-2.45116	-1.18414	-1.26703
DNASE2	deoxyribonuclease 2, lysosomal	protein-coding gene	0	0	0	0.89385	0.10615	S4diff	1	1374.39	2529.99	2637.01	0.940112	0.88034	0.0597714
DNASE2B	deoxyribonuclease 2 beta	protein-coding gene	1	1.87587e-12	4.62477e-14	8.77637e-14	1.1942e-25	notdiff	2.00988e-12	0.528394	0	1.85572	1.81229	-9.04547	10.8578
DND1	DND microRNA-mediated repression inhibitor 1	protein-coding gene	1.38688e-19	0.453099	3.39674e-21	4.39398e-11	0.546901	alldiff	1	579.158	473.646	219.388	-1.40047	-0.290148	-1.11032
DNHD1	dynein heavy chain domain 1	protein-coding gene	3.96257e-18	3.1978e-07	8.751e-16	0.0602821	0.939718	alldiff	1	247.468	92.9819	52.6943	-2.23152	-1.41222	-0.819303
DNLZ	DNL-type zinc finger	protein-coding gene	6.59233e-18	0.000139125	2.40633e-19	0.00204043	0.99782	alldiff	1	167.815	250.64	365.122	1.12151	0.578745	0.542762
DNM1	dynamin 1	protein-coding gene	7.41907e-29	0.0917374	9.53984e-22	8.07472e-29	0.908263	alldiff	1	599.423	763.1	246.94	-1.27941	0.348298	-1.62771
DNM1L	dynamin 1 like	protein-coding gene	9.50527e-07	0.742245	2.84297e-05	9.33054e-08	0.257726	sh1diff	0.999999	4840.85	4640.67	5302.88	0.131516	-0.0609273	0.192443
DNM1P35	dynamin 1 pseudogene 35	pseudogene	1	1.83178e-13	4.49033e-14	2.14803e-13	4.77315e-26	notdiff	4.42884e-13	0.332567	0	0.292765	-0.183902	-8.3775	8.1936
DNM1P41	dynamin 1 pseudogene 41	pseudogene	1	3.35049e-14	1.21011e-14	1.35771e-13	3.63306e-27	notdiff	1.81377e-13	4.32858	2.32641	2.7547	-0.651999	-0.895788	0.24379
DNM1P46	dynamin 1 pseudogene 46	pseudogene	8.30721e-08	1.32738e-06	1.41895e-19	0.999999	5.18791e-12	S4diff	1	49.4111	23.6042	11.6107	-2.08938	-1.06579	-1.02359
DNM1P50	dynamin 1 pseudogene 50	pseudogene	0.832343	0.0934161	0.00823105	0.0612738	0.00473585	notdiff	0.167657	8.61956	8.47032	5.30096	-0.701361	-0.0251978	-0.676163
DNM2	dynamin 2	protein-coding gene	1.69036e-19	0.601654	8.37808e-22	2.84902e-09	0.398346	sh1diff	1	11607.6	10695.9	8462.27	-0.455953	-0.118012	-0.337941
DNM3	dynamin 3	protein-coding gene	2.90511e-06	0.497499	1.298e-07	0.00414039	0.498357	alldiff	0.999997	42.368	32.2628	15.0929	-1.4891	-0.393103	-1.096
DNM3-IT1	DNM3 intronic transcript 1	non-coding RNA	1	1.10755e-13	4.16362e-14	1.51707e-13	2.53781e-26	notdiff	3.04098e-13	0.626123	0	0.677136	0.113	-9.2903	9.4033
DNM3OS	DNM3 opposite strand/antisense RNA	non-coding RNA	1	1.15382e-13	4.00531e-13	1.25843e-13	8.76596e-26	notdiff	6.41757e-13	0.309362	1.4062	0	-8.27315	2.18443	-10.4576
DNMBP	dynamin binding protein	protein-coding gene	0.000381434	0.00449593	0.83626	1.79572e-06	0.158861	gfpdiff	0.999619	166.372	129.678	188.753	0.182087	-0.359479	0.541566
DNMBP-AS1	DNMBP antisense RNA 1	non-coding RNA	1	7.38116e-14	1.60804e-14	5.40034e-14	5.23877e-27	notdiff	1.43895e-13	1.24835	0.755514	1.69998	0.445495	-0.724492	1.16999
DNMT1	DNA methyltransferase 1	protein-coding gene	3.15204e-08	0.68683	1.58932e-10	0.00290281	0.310267	sh1diff	1	7439.4	6638.48	5391.19	-0.464583	-0.164333	-0.300249
DNMT3A	DNA methyltransferase 3 alpha	protein-coding gene	0	1.73344e-12	0	3.53708e-14	1	alldiff	1	2539.77	1471.01	764.778	-1.73158	-0.787891	-0.943694
DNMT3B	DNA methyltransferase 3 beta	protein-coding gene	2.64311e-05	5.77573e-06	0.000936281	0.899164	0.0998671	S4diff	0.999974	245.458	315.634	296.255	0.271363	0.362776	-0.0914131
DNMT3L	DNA methyltransferase 3 like	protein-coding gene	1	9.80591e-14	2.81819e-14	1.4127e-13	1.68492e-26	notdiff	2.67511e-13	0.490761	0.2784	0.292765	-0.745278	-0.817861	0.0725839
DNMT3L-AS1	DNMT3L antisense RNA 1	non-coding RNA	1	1.03501e-13	2.02786e-13	1.5555e-13	6.19641e-26	notdiff	4.61837e-13	0.165594	0.832237	0	-7.37151	2.32934	-9.70085
DNPEP	aspartyl aminopeptidase	protein-coding gene	0.10779	0.313431	0.283409	0.00403787	0.291332	sh1diff	0.89221	2053.43	1940.13	2153	0.0683126	-0.0818824	0.150195
DNPH1	2'-deoxynucleoside 5'-phosphate N-hydrolase 1	protein-coding gene	6.93781e-06	0.440407	0.000403086	1.1461e-06	0.559182	alldiff	0.999993	639.541	570.444	786.583	0.298562	-0.164952	0.463514
DNTT	DNA nucleotidylexotransferase	protein-coding gene	1	1.79166e-13	8.30412e-14	2.3593e-13	7.78895e-26	notdiff	4.98137e-13	0.165594	0.2784	0	-7.37151	0.749509	-8.12102
DNTTIP1	deoxynucleotidyltransferase terminal interacting protein 1	protein-coding gene	0	0	0	0.925623	0.0743773	S4diff	1	3417.59	5404	5638.65	0.72237	0.661048	0.0613221
DNTTIP2	deoxynucleotidyltransferase terminal interacting protein 2	protein-coding gene	9.17473e-05	1.30539e-05	0.00126662	0.932196	0.0664322	S4diff	0.999908	2206.04	2649.9	2527.59	0.196304	0.264479	-0.0681755
DOC2A	double C2 domain alpha	protein-coding gene	1.43956e-18	7.65131e-06	3.37825e-18	0.00507647	0.994916	alldiff	1	183.354	109.426	68.294	-1.4248	-0.744676	-0.680125
DOC2B	double C2 domain beta	protein-coding gene	1	1.86027e-13	5.70858e-14	8.96058e-13	1.02971e-25	notdiff	1.13917e-12	0.592925	0	0	-9.21171	-9.21171	0
DOC2GP	double C2 domain gamma, pseudogene	pseudogene	1	1.72548e-13	2.96255e-14	6.76508e-13	5.13683e-26	notdiff	8.78681e-13	1.01038	0.272598	0	-9.98068	-1.89005	-8.09063
DOCK1	dedicator of cytokinesis 1	protein-coding gene	1	2.64418e-13	2.05329e-13	3.84518e-13	2.49479e-25	notdiff	8.54265e-13	0	0.272598	0	0	8.09063	-8.09063
DOCK10	dedicator of cytokinesis 10	protein-coding gene	0	0	0	4.98322e-11	1	alldiff	1	5601.55	1840.36	1280.88	-2.12869	-1.60584	-0.522853
DOCK11	dedicator of cytokinesis 11	protein-coding gene	3.91254e-30	7.55585e-12	3.51241e-28	0.0378312	0.962169	alldiff	1	6798.84	5182.31	4491.12	-0.598213	-0.391693	-0.20652
DOCK2	dedicator of cytokinesis 2	protein-coding gene	1.17141e-22	0.0507454	3.86399e-25	3.56495e-08	0.949255	alldiff	1	18128.8	16129.1	12889.8	-0.492054	-0.168617	-0.323436
DOCK3	dedicator of cytokinesis 3	protein-coding gene	0.0214066	0.000434807	6.40788e-15	0.978159	5.90867e-12	S4diff	0.978593	26.2141	10.8787	3.53454	-2.89075	-1.26884	-1.62191
DOCK4	dedicator of cytokinesis 4	protein-coding gene	0	0	0	2.49313e-06	0.999997	alldiff	1	784.424	412.964	312.626	-1.3272	-0.925618	-0.401578
DOCK4-AS1	DOCK4 antisense RNA 1	non-coding RNA	1	8.54552e-14	4.76581e-14	3.81403e-13	3.93313e-26	notdiff	5.14517e-13	0.151167	1.10767	0.921795	2.6083	2.87331	-0.26501
DOCK5	dedicator of cytokinesis 5	protein-coding gene	0	7.95524e-28	0	4.09062e-06	0.999996	alldiff	1	8999.52	3930.01	2520.09	-1.83637	-1.19532	-0.641058
DOCK6	dedicator of cytokinesis 6	protein-coding gene	1.21139e-05	1.15799e-06	0.0581495	0.291967	0.64987	alldiff	0.999988	252.995	396.909	315.205	0.317182	0.649699	-0.332518
DOCK7	dedicator of cytokinesis 7	protein-coding gene	0	2.21582e-22	0	4.5655e-05	0.999954	alldiff	1	398.118	657.195	870.971	1.12943	0.723125	0.406303
DOCK8	dedicator of cytokinesis 8	protein-coding gene	4.38972e-28	4.53281e-06	2.00808e-29	7.47071e-06	0.999988	alldiff	1	18086.6	14447.9	11327.6	-0.675079	-0.324061	-0.351018
DOCK8-AS1	DOCK8 antisense RNA 1	non-coding RNA	6.97275e-11	3.3968e-08	2.04068e-08	0.914525	0.0854748	S4diff	1	98.19	54.5175	53.9782	-0.863199	-0.848857	-0.0143425
DOCK9	dedicator of cytokinesis 9	protein-coding gene	1	5.61845e-13	1.6085e-13	8.7951e-13	6.3002e-25	notdiff	1.60221e-12	0.158194	0	0	-7.30555	-7.30555	0
DOHH	deoxyhypusine hydroxylase	protein-coding gene	1.51213e-06	2.02113e-07	0.6743	0.000269762	0.325429	gfpdiff	0.999999	524.593	358.012	502.947	-0.0607922	-0.551191	0.490398
DOK1	docking protein 1	protein-coding gene	6.35477e-11	9.16452e-09	1.8216e-09	0.967113	0.0328866	S4diff	1	2678.43	3253.55	3273.01	0.28923	0.280627	0.00860329
DOK2	docking protein 2	protein-coding gene	0.000107128	2.2394e-06	0.745182	0.0365433	0.218166	gfpdiff	0.999893	5966.55	7446.96	6366.96	0.0937077	0.319755	-0.226047
DOK3	docking protein 3	protein-coding gene	8.55861e-24	4.36796e-14	1.63571e-19	0.936935	0.0630648	S4diff	1	7154.97	4957.56	4625.87	-0.629221	-0.529315	-0.0999055
DOK4	docking protein 4	protein-coding gene	1.24215e-07	4.14151e-07	4.7339e-06	0.915893	0.0841015	S4diff	1	169.51	241.841	232.292	0.454569	0.512688	-0.0581194
DOK6	docking protein 6	protein-coding gene	1	2.34902e-13	2.01098e-14	1.39778e-12	6.63448e-26	notdiff	1.65279e-12	2.2482	0.838039	0.338568	-2.73125	-1.42368	-1.30757
DOK7	docking protein 7	protein-coding gene	0.0310576	0.00678874	0.451544	0.120196	0.390413	gfpdiff	0.968942	84.3765	127.395	90.6366	0.103252	0.594396	-0.491143
DOLK	dolichol kinase	protein-coding gene	1.21642e-15	0.965365	2.19966e-17	2.19521e-09	0.0346346	sh1diff	1	404.206	426.67	546.485	0.435091	0.0780299	0.357061
DOLPP1	dolichyldiphosphatase 1	protein-coding gene	1.15305e-36	6.53843e-14	4.2986e-36	0.00291304	0.997087	alldiff	1	779.396	1001.64	1149.27	0.560289	0.361936	0.198354
DONSON	DNA replication fork stabilization factor DONSON	protein-coding gene	0	1.12261e-19	0	2.96513e-12	1	alldiff	1	748.561	1052	1410.17	0.913677	0.490943	0.422734
DOP1A	DOP1 leucine zipper like protein A	protein-coding gene	0	1.03111e-16	0	4.15177e-08	1	alldiff	1	1315.35	838.477	579.223	-1.18326	-0.649604	-0.533652
DOP1B	DOP1 leucine zipper like protein B	protein-coding gene	0	1.01072e-18	0	0	1	alldiff	1	6536.03	5080.01	3057.1	-1.09625	-0.363583	-0.732668
DOT1L	DOT1 like histone lysine methyltransferase	protein-coding gene	1.7024e-21	1.62275e-05	5.72822e-22	0.000635413	0.999348	alldiff	1	4935.18	3243.42	2180.93	-1.17816	-0.605587	-0.572572
DPAGT1	dolichyl-phosphate N-acetylglucosaminephosphotransferase 1	protein-coding gene	2.28929e-32	0.653739	3.26432e-25	5.32712e-27	0.346261	sh1diff	1	1184.33	1109.71	1648.21	0.476829	-0.0938884	0.570717
DPCD	deleted in primary ciliary dyskinesia homolog (mouse)	protein-coding gene	4.3791e-12	0.027409	1.18462e-13	0.00408113	0.96851	alldiff	1	166.966	215.09	300.182	0.846283	0.365386	0.480897
DPEP1	dipeptidase 1	protein-coding gene	1	3.56655e-13	1.48232e-14	4.84943e-13	5.33467e-26	notdiff	8.56421e-13	0.165594	0.975459	1.57509	3.24971	2.55843	0.691281
DPEP2	dipeptidase 2	protein-coding gene	1	3.34588e-14	3.29989e-15	8.76124e-15	3.56179e-28	notdiff	4.552e-14	63.7105	67.2975	54.7865	-0.217711	0.0790218	-0.296732
DPEP2NB	DPEP2 neighbor	protein-coding gene	1	2.56818e-13	1.99427e-13	3.73465e-13	2.35343e-25	notdiff	8.29709e-13	0	0.2784	0	0	8.12102	-8.12102
DPEP3	dipeptidase 3	protein-coding gene	0.413456	0.0895437	0.0313205	0.407248	0.0584311	notdiff	0.586544	2.27668	0.892306	1.0157	-1.16446	-1.35132	0.186864
DPF1	double PHD fingers 1	protein-coding gene	1	1.38691e-09	1.43217e-15	5.59479e-10	1.73736e-22	notdiff	1.94639e-09	68.1015	81.7609	103.089	0.598132	0.263725	0.334407
DPF2	double PHD fingers 2	protein-coding gene	3.16603e-12	4.12541e-12	3.31792e-07	0.899379	0.100621	S4diff	1	2455.94	3276.07	3038.79	0.307222	0.415691	-0.108469
DPF3	double PHD fingers 3	protein-coding gene	1	1.32855e-13	2.87611e-13	2.79861e-13	1.31853e-25	notdiff	7.00327e-13	0	0.550998	0	0	9.1059	-9.1059
DPH1	diphthamide biosynthesis 1	protein-coding gene	9.769e-13	3.90677e-14	0.112131	0.000217003	0.887652	alldiff	1	668.277	485.64	603.436	-0.147245	-0.460559	0.313314
DPH2	diphthamide biosynthesis 2	protein-coding gene	2.72137e-09	0.941827	5.78414e-10	3.15449e-07	0.0581724	sh1diff	1	1190.65	1199.18	1477.82	0.311721	0.0102988	0.301422
DPH3	diphthamide biosynthesis 3	protein-coding gene	3.12027e-33	0.403995	1.50435e-33	8.99159e-16	0.596005	alldiff	1	1090.57	1219.82	1899.18	0.800294	0.161586	0.638708
DPH3P1	diphthamide biosynthesis 3 pseudogene 1	pseudogene	1	1.5607e-13	1.3916e-15	2.45147e-13	3.31684e-27	notdiff	4.02608e-13	120.112	108.661	97.986	-0.293733	-0.144546	-0.149187
DPH5	diphthamide biosynthesis 5	protein-coding gene	0	1.04936e-30	0	0.00637118	0.993629	alldiff	1	689.455	1882.54	2798.95	2.02136	1.44915	0.572205
DPH6	diphthamine biosynthesis 6	protein-coding gene	3.30549e-27	0.00178164	8.77825e-29	1.69191e-08	0.998218	alldiff	1	264.972	344.137	528.036	0.994796	0.377143	0.617653
DPH6-DT	DPH6 divergent transcript	non-coding RNA	1	2.63095e-13	4.42112e-14	1.97851e-13	5.92461e-26	notdiff	5.05158e-13	0.165594	0	0.338568	1.0318	-7.37151	8.4033
DPH7	diphthamide biosynthesis 7	protein-coding gene	0.00026555	0.00207745	0.546366	6.91866e-05	0.451222	gfpdiff	0.999734	700.948	823.328	657.895	-0.0914501	0.23216	-0.32361
DPM1	dolichyl-phosphate mannosyltransferase subunit 1, catalytic	protein-coding gene	1.41071e-16	0.199837	1.86978e-18	4.81003e-06	0.800158	alldiff	1	1808.67	2039.26	2618.59	0.533861	0.173117	0.360744
DPM2	dolichyl-phosphate mannosyltransferase subunit 2, regulatory	protein-coding gene	3.89593e-12	3.04072e-05	5.53907e-13	0.511276	0.488694	S4diff	1	927.178	1182.53	1336.45	0.527488	0.350959	0.176529
DPM3	dolichyl-phosphate mannosyltransferase subunit 3, regulatory	protein-coding gene	0.00167978	0.333088	4.09779e-05	0.352863	0.312328	S4diff	0.99832	350.897	421.296	529.466	0.59349	0.263787	0.329704
DPP3	dipeptidyl peptidase 3	protein-coding gene	5.89367e-14	0.504721	6.15278e-16	1.15101e-05	0.495267	sh1diff	1	3257.26	3521.54	4181.35	0.36031	0.112548	0.247762
DPP7	dipeptidyl peptidase 7	protein-coding gene	8.24017e-22	0.759437	1.05677e-16	6.46781e-19	0.240563	sh1diff	1	4728.63	4279.74	7231.12	0.612797	-0.143899	0.756696
DPP8	dipeptidyl peptidase 8	protein-coding gene	8.26338e-24	3.86913e-17	2.33473e-17	0.966133	0.0338669	S4diff	1	3653.42	2872.02	2868.21	-0.349097	-0.347182	-0.00191514
DPP9	dipeptidyl peptidase 9	protein-coding gene	4.38527e-13	0.961	4.40852e-13	3.40121e-11	0.0389998	sh1diff	1	3855.33	3891.75	3292.29	-0.227763	0.0135647	-0.241328
DPP9-AS1	DPP9 antisense RNA 1	non-coding RNA	2.42449e-10	0.0054169	2.93165e-10	0.00943473	0.985148	alldiff	1	105.128	39.8299	13.3341	-2.97895	-1.40022	-1.57873
DPPA2P3	developmental pluripotency associated 2 pseudogene 3	pseudogene	1	5.98339e-13	1.71298e-13	9.36638e-13	7.14522e-25	notdiff	1.70627e-12	0.151167	0	0	-7.24	-7.24	0
DPRX	divergent-paired related homeobox	protein-coding gene	1	5.61845e-13	1.6085e-13	8.7951e-13	6.3002e-25	notdiff	1.60221e-12	0.158194	0	0	-7.30555	-7.30555	0
DPRXP4	divergent-paired related homeobox pseudogene 4	pseudogene	1	8.62919e-13	5.55946e-13	3.32731e-09	5.48812e-23	notdiff	3.32873e-09	6.27101	1.17935	1.25806	-2.3175	-2.41071	0.0932088
DPY19L1	dpy-19 like C-mannosyltransferase 1	protein-coding gene	7.60653e-32	0.0116355	3.05569e-33	2.51449e-11	0.988364	alldiff	1	1187.8	1483.3	2427.56	1.03122	0.320518	0.710697
DPY19L1P1	DPY19L1 pseudogene 1	pseudogene	0.428038	0.464169	0.000648466	0.100655	0.00649004	sh1diff	0.571962	19.8822	16.9183	10.2401	-0.957248	-0.232893	-0.724355
DPY19L1P2	DPY19L1 pseudogene 2	pseudogene	0.103499	0.0309885	0.657014	0.0252166	0.183282	gfpdiff	0.896501	4.61743	9.81197	3.41094	-0.436921	1.08745	-1.52437
DPY19L2	dpy-19 like 2	protein-coding gene	1	3.45558e-14	9.59747e-15	4.25943e-14	1.80966e-27	notdiff	8.67476e-14	1.83923	1.81054	1.90152	0.0480512	-0.0226819	0.0707331
DPY19L2P1	DPY19L2 pseudogene 1	pseudogene	1	5.85495e-13	1.67713e-13	9.24713e-13	6.8634e-25	notdiff	1.67792e-12	0.154191	0	0	-7.26857	-7.26857	0
DPY19L2P2	DPY19L2 pseudogene 2	pseudogene	3.56935e-16	6.93306e-13	1.45378e-09	0.808474	0.191526	S4diff	1	359.07	161.298	184.964	-0.957021	-1.15454	0.197516
DPY19L2P3	DPY19L2 pseudogene 3	pseudogene	0.343388	0.501334	0.0102262	0.092157	0.0528941	sh1diff	0.656612	10.5764	10.7486	17.0632	0.69004	0.0233001	0.666739
DPY19L2P4	DPY19L2 pseudogene 4	pseudogene	0.789998	0.087446	0.00741174	0.109341	0.00580315	notdiff	0.210002	5.18473	3.97742	2.64872	-0.968974	-0.382436	-0.586538
DPY19L3	dpy-19 like C-mannosyltransferase 3	protein-coding gene	1.77139e-17	2.51409e-16	0.876023	4.40034e-14	0.123977	gfpdiff	1	4265.65	3195.07	4320.6	0.0184661	-0.416918	0.435384
DPY19L4	dpy-19 like 4	protein-coding gene	0.000115364	0.439142	1.66868e-06	0.183528	0.377212	sh1diff	0.999885	1490.54	1365.03	1216.92	-0.292601	-0.126902	-0.165698
DPY30	dpy-30 histone methyltransferase complex regulatory subunit	protein-coding gene	3.52727e-31	0.0144629	1.22425e-32	1.35223e-11	0.985537	alldiff	1	800.083	947.501	1377.02	0.783328	0.243978	0.53935
DPYD	dihydropyrimidine dehydrogenase	protein-coding gene	1	9.2122e-14	4.09743e-13	1.6331e-13	8.3685e-26	notdiff	6.65175e-13	0.158194	1.17651	0	-7.30555	2.89475	-10.2003
DPYS	dihydropyrimidinase	protein-coding gene	1	1.79983e-13	5.44339e-14	6.8507e-13	8.86529e-26	notdiff	9.19488e-13	0.544199	0	0	-9.08799	-9.08799	0
DPYSL2	dihydropyrimidinase like 2	protein-coding gene	2.78655e-30	3.63999e-29	1.18994e-13	0.194659	0.805341	alldiff	1	1302.46	2119.06	1831.8	0.492023	0.702185	-0.210162
DPYSL3	dihydropyrimidinase like 3	protein-coding gene	1	3.07039e-13	5.15956e-14	2.30898e-13	8.06902e-26	notdiff	5.89532e-13	0.158194	0	0.292765	0.888048	-7.30555	8.1936
DPYSL4	dihydropyrimidinase like 4	protein-coding gene	1	7.30215e-13	6.93296e-14	3.52158e-13	2.26332e-25	notdiff	1.1517e-12	0	0	0.290461	8.1822	0	8.1822
DPYSL5	dihydropyrimidinase like 5	protein-coding gene	0.457131	0.180584	0.0265512	0.266851	0.0688832	notdiff	0.542869	1.77273	1.09942	0.426031	-2.05694	-0.68923	-1.36771
DQX1	DEAQ-box RNA dependent ATPase 1	protein-coding gene	3.296e-07	2.43551e-16	1.14364e-10	1	3.63163e-14	S4diff	1	22.1938	2.35869	4.96198	-2.16117	-3.2341	1.07293
DR1	down-regulator of transcription 1	protein-coding gene	1.3228e-15	0.00713473	9.86937e-18	0.00220554	0.99066	alldiff	1	4776.66	5511.02	6571.96	0.460322	0.206317	0.254004
DRAIC	downregulated RNA in cancer, inhibitor of cell invasion and migration	non-coding RNA	1	9.8071e-14	1.82673e-14	6.22145e-14	7.88618e-27	notdiff	1.78553e-13	1.75606	2.01455	0.643464	-1.44841	0.198115	-1.64653
DRAM1	DNA damage regulated autophagy modulator 1	protein-coding gene	0.461451	0.0565078	0.0120962	0.448056	0.021889	notdiff	0.538549	127.41	144.046	146.859	0.204953	0.177051	0.0279021
DRAM2	DNA damage regulated autophagy modulator 2	protein-coding gene	1.53344e-26	3.02891e-16	3.17511e-24	0.913596	0.0864037	S4diff	1	3234.37	5057.05	5572.34	0.784799	0.644811	0.139987
DRAP1	DR1 associated protein 1	protein-coding gene	3.45265e-37	1.87747e-26	6.40692e-29	0.963132	0.0368683	S4diff	1	2330.43	3349.53	3421.42	0.553999	0.523362	0.0306365
DRAXIN	dorsal inhibitory axon guidance protein	protein-coding gene	1.90384e-06	0.0127664	1.06594e-06	0.277664	0.709567	alldiff	0.999998	27.6869	12.9071	6.45539	-2.10063	-1.10104	-0.999589
DRC1	dynein regulatory complex subunit 1	protein-coding gene	1	4.81924e-14	7.78364e-14	1.18588e-12	7.06503e-26	notdiff	1.3119e-12	0.670783	2.9842	2.19659	1.71135	2.15343	-0.442079
DRC3	dynein regulatory complex subunit 3	protein-coding gene	0.344057	0.00196689	7.21369e-14	0.653976	6.34757e-12	S4diff	0.655943	20.3002	7.7851	1.55313	-3.70824	-1.38271	-2.32554
DRC7	dynein regulatory complex subunit 7	protein-coding gene	1	9.63676e-14	3.08602e-11	7.01394e-14	1.45706e-24	notdiff	3.10267e-11	30.7274	46.727	27.7656	-0.146227	0.604731	-0.750958
DRD2	dopamine receptor D2	protein-coding gene	1	5.27372e-13	1.50981e-13	8.25548e-13	5.55081e-25	notdiff	1.5039e-12	0.165594	0	0	-7.37151	-7.37151	0
DRD3	dopamine receptor D3	protein-coding gene	1	1.99515e-13	6.03408e-14	7.59411e-13	1.08937e-25	notdiff	1.01927e-12	0.505188	0	0	-8.98068	-8.98068	0
DRD4	dopamine receptor D4	protein-coding gene	0.182212	0.0607033	0.0249151	0.634027	0.0981429	S4diff	0.817788	4.41799	1.71874	1.90152	-1.21624	-1.36204	0.145802
DRD5	dopamine receptor D5	protein-coding gene	1	1.30942e-13	2.83469e-13	2.7583e-13	1.28083e-25	notdiff	6.9024e-13	0	0.556799	0	0	9.12101	-9.12101
DRD5P2	dopamine receptor D5 pseudogene 2	pseudogene	0.0118536	0.00374433	0.0164784	0.691586	0.276338	S4diff	0.988146	0.166283	2.82068	1.88469	3.50261	4.08433	-0.581716
DRG1	developmentally regulated GTP binding protein 1	protein-coding gene	0	4.17546e-33	0	7.88426e-07	0.999999	alldiff	1	2074.53	3495.69	4622.23	1.1558	0.752793	0.403012
DRG2	developmentally regulated GTP binding protein 2	protein-coding gene	0.00397087	0.878061	4.36367e-05	0.0359893	0.0819352	sh1diff	0.996029	632.68	662.366	736.506	0.219221	0.0661526	0.153069
DRGX	dorsal root ganglia homeobox	protein-coding gene	1	2.56818e-13	1.99427e-13	3.73465e-13	2.35343e-25	notdiff	8.29709e-13	0	0.2784	0	0	8.12102	-8.12102
DRICH1	aspartate rich 1	protein-coding gene	9.04904e-30	1.03272e-08	4.10304e-27	1.87844e-06	0.999998	alldiff	1	48.6106	14.2701	1.51715	-5.00184	-1.76828	-3.23356
DROSHA	drosha ribonuclease III	protein-coding gene	0.000336812	0.0276098	0.216545	2.27053e-05	0.755485	alldiff	0.999663	2265.85	2565.24	2065.17	-0.133792	0.179041	-0.312833
DRP2	dystrophin related protein 2	protein-coding gene	6.26362e-14	1.19952e-05	0.00016257	3.20468e-14	0.999825	alldiff	1	52.4154	90.0848	28.5358	-0.877218	0.781293	-1.65851
DSC1	desmocollin 1	protein-coding gene	1	1.17615e-13	5.716e-14	1.00918e-13	2.57625e-26	notdiff	2.75693e-13	0.474956	0.900947	0	-8.89165	0.923648	-9.8153
DSC2	desmocollin 2	protein-coding gene	0.999992	2.74674e-07	5.01324e-14	7.49235e-06	9.11113e-18	notdiff	7.76702e-06	11.6677	4.72169	0.594845	-4.29386	-1.30514	-2.98872
DSC3	desmocollin 3	protein-coding gene	0.000365456	0.0458231	0.000138904	0.420747	0.532926	alldiff	0.999635	21.9911	9.9924	5.38314	-2.0304	-1.13802	-0.892383
DSCAML1	DS cell adhesion molecule like 1	protein-coding gene	1	1.48451e-13	4.98273e-14	2.14773e-13	4.41183e-26	notdiff	4.13052e-13	0.346994	0.2784	0	-8.43877	-0.317752	-8.12102
DSCC1	DNA replication and sister chromatid cohesion 1	protein-coding gene	1.35519e-36	3.18395e-16	1.25908e-36	0.0174928	0.982507	alldiff	1	514.232	1016.52	1409.55	1.45474	0.983147	0.471596
DSCR9	Down syndrome critical region 9	non-coding RNA	1	1.10248e-13	1.20768e-13	1.76694e-11	4.24392e-25	notdiff	1.79004e-11	4.76146	1.10484	1.68113	-1.50197	-2.10757	0.605594
DSE	dermatan sulfate epimerase	protein-coding gene	1.11066e-27	2.62085e-11	1.33937e-23	0.0524912	0.947509	alldiff	1	1938.51	839.269	546.909	-1.82558	-1.20774	-0.617832
DSEL	dermatan sulfate epimerase like	protein-coding gene	0.920453	0.0176833	0.00357018	0.0576847	0.000608549	notdiff	0.0795467	6.49376	4.5013	3.74215	-0.795187	-0.528712	-0.266474
DSG2	desmoglein 2	protein-coding gene	7.1732e-15	7.99397e-06	7.85832e-14	0.115569	0.884423	alldiff	1	45.0576	19.1342	9.26516	-2.28188	-1.23562	-1.04627
DSG3	desmoglein 3	protein-coding gene	1	1.07389e-11	2.07197e-13	5.65146e-08	9.0625e-22	notdiff	5.65255e-08	16	6.49156	5.31244	-1.59063	-1.30143	-0.289191
DSN1	DSN1 component of MIS12 kinetochore complex	protein-coding gene	6.77723e-40	6.14655e-18	5.10241e-38	0.0292433	0.970757	alldiff	1	1271.34	1776.42	2055.53	0.693161	0.482623	0.210538
DSP	desmoplakin	protein-coding gene	0.000164479	0.00101139	0.00115842	0.702457	0.295209	S4diff	0.999835	18.3239	5.16269	5.79278	-1.6614	-1.82753	0.166133
DST	dystonin	protein-coding gene	2.48527e-08	2.35076e-07	0.754833	7.53823e-07	0.245166	gfpdiff	1	1158.27	1858.21	1076.09	-0.106173	0.681942	-0.788115
DST-AS1	DST antisense RNA 1	non-coding RNA	1	9.07383e-14	5.47629e-13	2.76881e-13	1.28765e-25	notdiff	9.15248e-13	0	0.892306	0	0	9.80139	-9.80139
DSTN	destrin, actin depolymerizing factor	protein-coding gene	4.57057e-22	1.42715e-06	1.14594e-23	0.00492463	0.995074	alldiff	1	1331.23	1939.37	2627.45	0.980903	0.542828	0.438075
DSTNP2	DSTN pseudogene 2	pseudogene	4.00264e-06	0.999996	4.80417e-19	1.19014e-14	6.20903e-15	sh1diff	0.999996	187.826	188.101	110.551	-0.764685	0.00211074	-0.766795
DSTYK	dual serine/threonine and tyrosine protein kinase	protein-coding gene	6.40204e-08	1.56694e-05	9.64994e-08	0.934147	0.065837	S4diff	1	1028.23	861.66	839.521	-0.292525	-0.254972	-0.0375523
DTD1	D-aminoacyl-tRNA deacylase 1	protein-coding gene	5.60519e-45	1.49146e-07	0	1.56333e-11	1	alldiff	1	611.049	885.899	1475.86	1.2722	0.535854	0.736342
DTD1-AS1	DTD1 antisense RNA 1	non-coding RNA	0.449451	0.144305	0.0686808	0.227257	0.110307	notdiff	0.550549	0.1814	0.556799	0.292765	0.690569	1.61798	-0.927414
DTD2	D-aminoacyl-tRNA deacylase 2	protein-coding gene	3.565e-10	0.924089	6.77799e-11	3.00882e-07	0.0759105	sh1diff	1	281.651	289.103	394.456	0.485956	0.037675	0.448281
DTHD1	death domain containing 1	protein-coding gene	1	1.06601e-12	1.0969e-14	6.44639e-13	1.127e-25	notdiff	1.72162e-12	3.15482	2.09474	0.292765	-3.42974	-0.590787	-2.83896
DTL	denticleless E3 ubiquitin protein ligase homolog	protein-coding gene	1.33123e-43	4.64704e-08	1.4013e-45	1.76354e-10	1	alldiff	1	1729.58	2234.93	3119.91	0.851083	0.369808	0.481275
DTNA	dystrobrevin alpha	protein-coding gene	1	7.22267e-13	6.85751e-14	3.48326e-13	2.21433e-25	notdiff	1.13917e-12	0	0	0.292765	8.1936	0	8.1936
DTNB	dystrobrevin beta	protein-coding gene	0.00708936	0.0108571	0.00103243	0.897815	0.0832058	S4diff	0.992911	534.837	445.385	432.644	-0.305919	-0.264046	-0.0418726
DTNBP1	dystrobrevin binding protein 1	protein-coding gene	2.11264e-07	7.56064e-15	1.84048e-16	1	2.30727e-15	S4diff	1	627.84	772.568	781.156	0.315214	0.299265	0.0159488
DTWD1	DTW domain containing 1	protein-coding gene	0.362433	0.526526	0.0072585	0.0658905	0.0378917	sh1diff	0.637567	519.316	518.321	462.23	-0.168002	-0.00276683	-0.165235
DTWD2	DTW domain containing 2	protein-coding gene	8.52118e-09	1.05024e-06	4.01516e-08	0.96836	0.0316385	S4diff	1	270.517	207.889	200.987	-0.428617	-0.379906	-0.0487112
DTX1	deltex E3 ubiquitin ligase 1	protein-coding gene	1.19014e-06	0.000321547	3.51057e-06	0.820432	0.179241	S4diff	0.999999	14.1547	4.27565	2.78504	-2.34551	-1.72707	-0.618446
DTX2	deltex E3 ubiquitin ligase 2	protein-coding gene	2.33999e-08	0.000400277	0.0334675	3.0095e-09	0.966132	alldiff	1	1557.17	1891.75	1355.45	-0.200155	0.280795	-0.48095
DTX2P1-UPK3BP1-P			0	4.20207e-20	0	9.01179e-38	1	alldiff	1	510.671	298.066	109.578	-2.22044	-0.776762	-1.44367
DTX3L	deltex E3 ubiquitin ligase 3L	protein-coding gene	0	4.79397e-31	2.6901e-33	0.958914	0.0410863	S4diff	1	5843.23	2400.66	2275.2	-1.36077	-1.28333	-0.0774377
DTX4	deltex E3 ubiquitin ligase 4	protein-coding gene	1.8507e-36	0.182845	2.63277e-29	5.01468e-35	0.817155	alldiff	1	86.2718	109.362	17.9585	-2.26422	0.342151	-2.60637
DTYMK	deoxythymidylate kinase	protein-coding gene	0	2.43008e-39	0	1.13489e-07	1	alldiff	1	916.531	1851.74	2670.3	1.54275	1.01463	0.52812
DUBR	DPPA2 upstream binding RNA	non-coding RNA	7.10172e-17	1	6.32502e-18	8.48085e-25	1.50858e-11	sh1diff	1	7.56654	1.81634	36.2089	2.25864	-2.0586	4.31724
DUOX1	dual oxidase 1	protein-coding gene	1	1.0083e-12	1.24078e-14	3.31807e-12	2.27852e-25	notdiff	4.33878e-12	4.10198	2.14036	0.62903	-2.70512	-0.938467	-1.76665
DUOX2	dual oxidase 2	protein-coding gene	1	1.99515e-13	6.03408e-14	7.59411e-13	1.08937e-25	notdiff	1.01927e-12	0.505188	0	0	-8.98068	-8.98068	0
DUOXA1	dual oxidase maturation factor 1	protein-coding gene	1	1.25097e-13	6.3668e-14	1.42595e-13	3.5674e-26	notdiff	3.3136e-13	0.316389	0.553837	0	-8.30556	0.807762	-9.11332
DUOXA2	dual oxidase maturation factor 2	protein-coding gene	1	4.64819e-13	1.33073e-13	7.27626e-13	4.3121e-25	notdiff	1.32552e-12	0.1814	0	0	-7.50303	-7.50303	0
DUS1L	dihydrouridine synthase 1 like	protein-coding gene	1.76704e-06	0.383185	0.00034527	1.28645e-07	0.616467	alldiff	0.999998	2437.15	2270.29	2771.11	0.185269	-0.102318	0.287587
DUS2	dihydrouridine synthase 2	protein-coding gene	1	1.61802e-11	1.16079e-11	2.27317e-15	7.14937e-24	notdiff	2.77904e-11	646.097	595.058	697.831	0.111127	-0.11872	0.229847
DUS3L	dihydrouridine synthase 3 like	protein-coding gene	7.44948e-17	0.0371527	1.03485e-18	3.73324e-05	0.96281	alldiff	1	1043.58	1226.33	1604.78	0.620834	0.232806	0.388028
DUS4L	dihydrouridine synthase 4 like	protein-coding gene	2.43324e-13	0.000194421	1.31483e-14	0.144222	0.855584	alldiff	1	246.365	309.688	366.093	0.571413	0.330018	0.241395
DUS4L-BCAP29	DUS4L-BCAP29 readthrough	other	6.84234e-24	4.74559e-19	4.57401e-17	0.94869	0.0513096	S4diff	1	796.94	1108.24	1092.67	0.455315	0.475727	-0.0204126
DUSP1	dual specificity phosphatase 1	protein-coding gene	1.08848e-34	2.44134e-23	1.70819e-31	0.761313	0.238687	S4diff	1	4.17059	33.6955	41.524	3.31562	3.01423	0.301389
DUSP10	dual specificity phosphatase 10	protein-coding gene	1.57725e-26	1.78511e-28	0.00134938	4.88998e-07	0.99865	alldiff	1	315.524	485.825	374.668	0.247863	0.622687	-0.374824
DUSP11	dual specificity phosphatase 11	protein-coding gene	3.12106e-08	0.478329	5.42947e-10	0.00494958	0.516721	alldiff	1	741.575	848.275	1086.73	0.551329	0.193939	0.35739
DUSP12	dual specificity phosphatase 12	protein-coding gene	0	0	0	0.0391873	0.960813	alldiff	1	811.85	1376.37	1569.05	0.950606	0.761583	0.189023
DUSP13	dual specificity phosphatase 13	protein-coding gene	1	1.69105e-13	6.3943e-14	6.31203e-12	2.11552e-25	notdiff	6.54507e-12	2.09	0.272598	0.292765	-2.83569	-2.93866	0.102968
DUSP14	dual specificity phosphatase 14	protein-coding gene	0	3.29949e-19	0	0.000417913	0.999582	alldiff	1	352.196	558.269	710.292	1.01203	0.664582	0.347452
DUSP15	dual specificity phosphatase 15	protein-coding gene	1	5.13624e-14	1.35133e-14	4.06538e-14	3.03655e-27	notdiff	1.05529e-13	2.35507	1.46343	2.74154	0.219217	-0.686416	0.905633
DUSP16	dual specificity phosphatase 16	protein-coding gene	0.75103	0.0648155	0.0206318	0.151268	0.0122541	notdiff	0.24897	400.741	420.456	424.362	0.0826254	0.0692847	0.0133406
DUSP18	dual specificity phosphatase 18	protein-coding gene	2.47851e-05	0.0163478	2.52889e-06	0.668792	0.314833	S4diff	0.999975	231.812	181.619	157.294	-0.559492	-0.35204	-0.207451
DUSP19	dual specificity phosphatase 19	protein-coding gene	0.00023751	2.76651e-05	0.14884	0.239672	0.611223	alldiff	0.999762	69.3644	37.7384	54.3559	-0.351759	-0.878162	0.526403
DUSP2	dual specificity phosphatase 2	protein-coding gene	8.64887e-16	0.881317	2.15774e-14	6.94244e-12	0.118683	sh1diff	1	186.84	180.92	315.078	0.753906	-0.0464514	0.800357
DUSP22	dual specificity phosphatase 22	protein-coding gene	0	0	0	0.0206933	0.979307	alldiff	1	2229.34	1593.72	1450.54	-0.620027	-0.484218	-0.135808
DUSP23	dual specificity phosphatase 23	protein-coding gene	5.51949e-08	0.854951	7.53106e-09	4.48278e-05	0.145004	sh1diff	1	315.805	340.545	560.755	0.828337	0.108811	0.719525
DUSP27			1	1.54506e-13	4.11466e-14	2.69073e-13	4.32001e-26	notdiff	4.64726e-13	0.474583	0.272598	0	-8.89052	-0.799885	-8.09063
DUSP28	dual specificity phosphatase 28	protein-coding gene	0.000256737	0.000555354	0.000259309	0.916268	0.0826611	S4diff	0.999743	376.292	295.343	296.427	-0.344176	-0.349461	0.00528544
DUSP3	dual specificity phosphatase 3	protein-coding gene	4.243e-19	0.00403638	1.94303e-10	2.1055e-19	0.995964	alldiff	1	753.604	638	978.343	0.376534	-0.24025	0.616784
DUSP4	dual specificity phosphatase 4	protein-coding gene	0	1.2178e-26	0	9.45606e-07	0.999999	alldiff	1	1295.19	953.978	779.145	-0.7332	-0.441136	-0.292064
DUSP5	dual specificity phosphatase 5	protein-coding gene	0	2.82124e-35	0	0.690639	0.309361	S4diff	1	415.576	670.841	728.839	0.810488	0.690859	0.119629
DUSP5P1	dual specificity phosphatase 5 pseudogene 1	pseudogene	1	4.05537e-12	4.58287e-15	3.29753e-11	1.35216e-24	notdiff	3.70353e-11	12.7032	19.5753	24.6813	0.958226	0.623842	0.334384
DUSP6	dual specificity phosphatase 6	protein-coding gene	1.85714e-41	0.0600709	1.25386e-29	1.17859e-39	0.939929	alldiff	1	14961.1	16117.1	11732.3	-0.35073	0.107376	-0.458106
DUSP7	dual specificity phosphatase 7	protein-coding gene	1.81979e-36	0.0602288	2.36965e-25	3.39885e-35	0.939771	alldiff	1	1619.06	1740.63	1290.79	-0.326902	0.104453	-0.431355
DUSP8	dual specificity phosphatase 8	protein-coding gene	1.56334e-06	0.0111599	1.16804e-06	0.277502	0.711336	alldiff	0.999998	80.7296	36.0471	20.2573	-1.99466	-1.16321	-0.831441
DUSP9	dual specificity phosphatase 9	protein-coding gene	1	7.49773e-14	5.36262e-14	2.49719e-13	2.87216e-26	notdiff	3.78323e-13	1.01878	0	0.689267	-0.563708	-9.99263	9.42892
DUT	deoxyuridine triphosphatase	protein-coding gene	0	8.5044e-06	0	3.98365e-18	0.999991	alldiff	1	4489.67	6059.35	10860.4	1.2744	0.432554	0.841842
DUX4	double homeobox 4	protein-coding gene	1	7.30215e-13	6.93296e-14	3.52158e-13	2.26332e-25	notdiff	1.1517e-12	0	0	0.290461	8.1822	0	8.1822
DUXAP10	double homeobox A pseudogene 10	pseudogene	0.446454	0.409594	0.0356924	0.0430003	0.0652589	notdiff	0.553546	550.264	580.275	481.215	-0.193442	0.0766128	-0.270055
DUXAP8	double homeobox A pseudogene 8	pseudogene	0.00010834	0.859297	4.22116e-05	4.90304e-05	0.140503	sh1diff	0.999892	445.888	469.671	315.138	-0.500698	0.0749691	-0.575667
DUXAP9	double homeobox A pseudogene 9	pseudogene	1.11126e-36	0.509	4.88697e-38	2.69397e-21	0.491	sh1diff	1	2027.6	1814.98	1091.66	-0.893249	-0.159819	-0.73343
DUXB	double homeobox B	protein-coding gene	0.351674	0.201918	0.049552	0.247157	0.149699	notdiff	0.648326	0.978766	0.892306	0.350699	-1.48073	-0.133425	-1.34731
DVL1	dishevelled segment polarity protein 1	protein-coding gene	3.17161e-16	0.286939	5.1813e-18	2.8062e-07	0.713061	alldiff	1	943.785	831.214	595.65	-0.663993	-0.183238	-0.480755
DVL2	dishevelled segment polarity protein 2	protein-coding gene	1.84104e-06	2.72825e-07	6.02355e-05	0.980793	0.0191449	S4diff	0.999998	910.634	1037.54	1008.96	0.147926	0.188224	-0.040298
DVL3	dishevelled segment polarity protein 3	protein-coding gene	0	8.54792e-44	0	4.10205e-14	1	alldiff	1	4982.99	3293.83	2514.3	-0.986855	-0.597246	-0.389609
DXO	decapping exoribonuclease	protein-coding gene	1	2.70785e-14	5.62647e-15	2.69959e-15	2.41155e-28	notdiff	3.54045e-14	442.027	463.366	419.021	-0.0771119	0.0680177	-0.14513
DYDC1	DPY30 domain containing 1	protein-coding gene	1	2.99018e-13	1.99537e-14	4.06414e-13	4.98278e-26	notdiff	7.25385e-13	1.36879	0.787266	0	-10.4187	-0.797978	-9.62071
DYDC2	DPY30 domain containing 2	protein-coding gene	1	1.06486e-13	2.97756e-14	1.27447e-13	1.78991e-26	notdiff	2.63708e-13	0.332567	0.272598	0.338568	0.0258006	-0.28687	0.312671
DYM	dymeclin	protein-coding gene	0	3.42155e-40	0	0.0239963	0.976004	alldiff	1	1325.54	2329.49	2766.34	1.0614	0.813434	0.247964
DYNAP	dynactin associated protein	protein-coding gene	0.354952	0.170031	0.0497343	0.28655	0.138733	notdiff	0.645048	4.08567	2.77499	3.0835	-0.406004	-0.55809	0.152086
DYNC1H1	dynein cytoplasmic 1 heavy chain 1	protein-coding gene	0	4.75695e-17	0	3.05982e-07	1	alldiff	1	16011.7	10326.4	7504.82	-1.09324	-0.632789	-0.460448
DYNC1I2	dynein cytoplasmic 1 intermediate chain 2	protein-coding gene	0	1.44654e-21	0	0.00661467	0.993385	alldiff	1	3672	5288.08	6277.62	0.773652	0.526178	0.247474
DYNC1LI1	dynein cytoplasmic 1 light intermediate chain 1	protein-coding gene	0	1.99839e-39	0	1.14866e-09	1	alldiff	1	1102.76	1469.61	1713.77	0.636055	0.414315	0.22174
DYNC1LI2	dynein cytoplasmic 1 light intermediate chain 2	protein-coding gene	1.05784e-25	3.22495e-07	4.61074e-25	0.000215818	0.999784	alldiff	1	3768.47	2134.66	1283.91	-1.55343	-0.819973	-0.733462
DYNC2H1	dynein cytoplasmic 2 heavy chain 1	protein-coding gene	1.06467e-08	5.44281e-09	0.00132649	0.385705	0.612968	alldiff	1	239.989	144.398	179.19	-0.421478	-0.732918	0.311439
DYNC2LI1	dynein cytoplasmic 2 light intermediate chain 1	protein-coding gene	4.316e-42	2.92262e-15	5.06009e-42	0.000142357	0.999858	alldiff	1	321.762	498.227	646.045	1.00564	0.630809	0.374831
DYNLL1	dynein light chain LC8-type 1	protein-coding gene	3.8507e-20	0.0252713	2.32017e-22	9.66756e-06	0.974719	alldiff	1	3885.77	5039.35	7660.95	0.979323	0.375037	0.604286
DYNLL2	dynein light chain LC8-type 2	protein-coding gene	0.653322	0.13424	0.147889	0.0243776	0.0401721	notdiff	0.346678	3967.4	3754.4	4108.4	0.0503828	-0.0796115	0.129994
DYNLRB1	dynein light chain roadblock-type 1	protein-coding gene	0	2.19363e-34	0	1.33941e-05	0.999987	alldiff	1	2750.17	4205.76	5142.65	0.902991	0.612846	0.290145
DYNLRB2	dynein light chain roadblock-type 2	protein-coding gene	1	1.29114e-13	2.79513e-13	2.7198e-13	1.24532e-25	notdiff	6.80607e-13	0	0.562478	0	0	9.13565	-9.13565
DYNLT1	dynein light chain Tctex-type 1	protein-coding gene	0	0.902438	0	0	0.0975622	sh1diff	1	846.712	882.523	1807.49	1.09404	0.0597625	1.03428
DYNLT3	dynein light chain Tctex-type 3	protein-coding gene	1	1.09634e-13	1.87215e-13	1.13205e-13	5.1844e-26	notdiff	4.10054e-13	0.331189	1.11632	0	-8.37151	1.75302	-10.1245
DYRK1A	dual specificity tyrosine phosphorylation regulated kinase 1A	protein-coding gene	5.7316e-07	3.02711e-06	3.8348e-06	0.967864	0.0321289	S4diff	0.999999	3946.04	3310.57	3336.12	-0.242234	-0.253326	0.0110915
DYRK1B	dual specificity tyrosine phosphorylation regulated kinase 1B	protein-coding gene	5.88952e-12	0.000792287	2.12998e-12	0.0698287	0.929379	alldiff	1	61.2525	35.445	20.686	-1.56611	-0.789187	-0.776927
DYRK2	dual specificity tyrosine phosphorylation regulated kinase 2	protein-coding gene	1.59574e-13	1.18695e-07	0.0251961	2.1663e-14	0.974804	alldiff	1	1871.88	1608.42	2027.27	0.11505	-0.218844	0.333894
DYRK3	dual specificity tyrosine phosphorylation regulated kinase 3	protein-coding gene	1.45114e-18	5.68578e-19	9.29306e-05	0.00127077	0.998636	alldiff	1	777.543	423.474	582.128	-0.417586	-0.876649	0.459063
DYRK4	dual specificity tyrosine phosphorylation regulated kinase 4	protein-coding gene	0.000412726	0.000436516	0.000126698	0.96241	0.0366144	S4diff	0.999587	841.598	949.291	951.315	0.176792	0.173719	0.00307272
DYSF	dysferlin	protein-coding gene	0.477707	0.137071	0.0577636	0.237427	0.0900313	notdiff	0.522293	28.4205	21.7722	24.9675	-0.186881	-0.384445	0.197564
DZANK1	double zinc ribbon and ankyrin repeat domains 1	protein-coding gene	0.0949006	0.0196414	0.0420135	0.70678	0.136665	S4diff	0.905099	47.6997	33.0976	37.752	-0.337427	-0.527254	0.189826
DZIP1	DAZ interacting zinc finger protein 1	protein-coding gene	0.00183583	0.00121861	0.000704981	0.968384	0.027857	S4diff	0.998164	6.20072	1.52646	1.70017	-1.86676	-2.02225	0.155489
DZIP1L	DAZ interacting zinc finger protein 1 like	protein-coding gene	7.90628e-18	1	2.89395e-31	5.27727e-21	2.96151e-14	sh1diff	1	64.1555	56.9268	13.4355	-2.25552	-0.172465	-2.08306
DZIP3	DAZ interacting zinc finger protein 3	protein-coding gene	3.79244e-08	1.07198e-08	0.0012127	0.604803	0.393985	S4diff	1	502.814	368.328	417.725	-0.267471	-0.449034	0.181562
E2F1	E2F transcription factor 1	protein-coding gene	5.42478e-14	1.51521e-11	8.8475e-11	0.950414	0.0495863	S4diff	1	1019.67	1357.37	1334.88	0.388608	0.412712	-0.024104
E2F2	E2F transcription factor 2	protein-coding gene	1.46068e-10	6.41517e-12	0.0194414	0.0392225	0.941336	alldiff	1	1387.01	1948.24	1627.45	0.230635	0.490193	-0.259558
E2F3	E2F transcription factor 3	protein-coding gene	2.6876e-08	3.99099e-05	0.184835	2.83212e-09	0.815125	alldiff	1	3008.44	2614.64	3235.87	0.105138	-0.202403	0.307541
E2F4	E2F transcription factor 4	protein-coding gene	2.34054e-18	3.63846e-05	2.17991e-19	0.0107708	0.989193	alldiff	1	4905.72	4303.01	3804.41	-0.366792	-0.189119	-0.177673
E2F5	E2F transcription factor 5	protein-coding gene	0.000125601	0.241504	3.2374e-06	0.285746	0.472621	alldiff	0.999874	30.7498	41.1564	57.4206	0.900991	0.42054	0.480452
E2F6	E2F transcription factor 6	protein-coding gene	0	5.49189e-33	0	2.824e-13	1	alldiff	1	810.094	1088.78	1331.77	0.717184	0.426551	0.290632
E2F7	E2F transcription factor 7	protein-coding gene	0	0.369954	1.38084e-41	2.64845e-42	0.630046	alldiff	1	100.978	81.2269	256.136	1.34287	-0.314012	1.65688
E2F8	E2F transcription factor 8	protein-coding gene	0.000388616	6.35581e-05	0.0038841	0.880629	0.115034	S4diff	0.999611	640.861	832.233	775.941	0.275935	0.376976	-0.101041
E4F1	E4F transcription factor 1	protein-coding gene	3.85524e-11	0.852383	1.16349e-12	4.0043e-07	0.147616	sh1diff	1	958.356	895.299	610.138	-0.651426	-0.0981921	-0.553234
EAF1	ELL associated factor 1	protein-coding gene	1.84693e-17	2.39543e-18	0.840409	1.42254e-09	0.159591	gfpdiff	1	1743.8	2074.21	1787.76	0.0359185	0.250327	-0.214409
EAF2	ELL associated factor 2	protein-coding gene	2.10195e-44	5.73747e-07	0	5.32009e-12	0.999999	alldiff	1	1037.19	1366.98	2047.86	0.981437	0.398312	0.583125
EAPP	E2F associated phosphoprotein	protein-coding gene	2.80004e-36	5.90858e-19	4.80786e-33	0.358973	0.641027	alldiff	1	835.286	1193.51	1328.75	0.669728	0.514868	0.154859
EARS2	glutamyl-tRNA synthetase 2, mitochondrial	protein-coding gene	2.34989e-32	1.31444e-36	3.13052e-26	1	6.84145e-15	S4diff	1	813.719	583.857	612.719	-0.409305	-0.478916	0.0696105
EBAG9	estrogen receptor binding site associated antigen 9	protein-coding gene	2.83538e-29	2.92255e-12	1.27643e-28	0.0574267	0.942573	alldiff	1	464.227	620.009	709.585	0.612145	0.417459	0.194686
EBF3	EBF transcription factor 3	protein-coding gene	0	0	3.16104e-38	0.971612	0.0283877	S4diff	1	171.53	334.231	320.552	0.902097	0.962385	-0.0602871
EBF4	EBF family member 4	protein-coding gene	3.76876e-11	7.31874e-05	1.51936e-25	0.999927	7.30651e-10	S4diff	1	3.26772	15.8709	33.8097	3.37108	2.28003	1.09105
EBI3	Epstein-Barr virus induced 3	protein-coding gene	3.95677e-30	7.20405e-21	6.93682e-18	0.913595	0.0864051	S4diff	1	43.205	5.39717	6.41639	-2.75136	-3.00092	0.249559
EBLN2	endogenous Bornavirus like nucleoprotein 2	protein-coding gene	6.78296e-05	2.76146e-05	3.24553e-17	0.999905	4.54491e-12	S4diff	0.999932	42.3587	20.5491	9.66819	-2.13134	-1.04358	-1.08776
EBLN3P	endogenous Bornavirus like nucleoprotein 3, pseudogene	pseudogene	0.489979	0.125718	0.00574007	0.359469	0.0190953	notdiff	0.510021	2173.35	2256.28	2313.39	0.090088	0.0540256	0.0360624
EBNA1BP2	EBNA1 binding protein 2	protein-coding gene	0	1.15407e-18	0	1.02067e-17	1	alldiff	1	1368.78	1920.27	2776.72	1.02049	0.488419	0.532073
EBP	EBP cholestenol delta-isomerase	protein-coding gene	1.82766e-14	0.970993	1.86864e-14	1.33935e-10	0.0290074	sh1diff	1	4722.79	4741.39	7208.19	0.609998	0.00567068	0.604327
EBPL	EBP like	protein-coding gene	6.96356e-16	0.0854468	1.7286e-17	3.90841e-05	0.914514	alldiff	1	516.726	678.407	1093.03	1.08086	0.392752	0.68811
ECD	ecdysoneless cell cycle regulator	protein-coding gene	0	2.01001e-18	0	4.27384e-07	1	alldiff	1	1314.22	1720.02	2071.21	0.656267	0.388219	0.268048
ECE1	endothelin converting enzyme 1	protein-coding gene	0	0	0.628733	0	0.371267	gfpdiff	1	887.137	2066.57	942.469	0.0872882	1.22001	-1.13272
ECE1-AS1	ECE1 antisense RNA 1	non-coding RNA	1	7.17055e-14	5.32785e-14	1.13198e-13	1.77093e-26	notdiff	2.38182e-13	0.316762	0.838039	0.292765	-0.113656	1.40362	-1.51727
ECE2	endothelin converting enzyme 2	protein-coding gene	1	5.27372e-13	1.50981e-13	8.25548e-13	5.55081e-25	notdiff	1.5039e-12	0.165594	0	0	-7.37151	-7.37151	0
ECH1	enoyl-CoA hydratase 1	protein-coding gene	5.08597e-19	0.227996	3.90618e-21	6.36084e-07	0.772003	alldiff	1	5424.11	6184	8111.81	0.580637	0.189154	0.391484
ECHDC1	ethylmalonyl-CoA decarboxylase 1	protein-coding gene	2.22226e-07	0.957821	9.40907e-09	1.15076e-05	0.0421668	sh1diff	1	3574.96	3619.56	4164.82	0.220327	0.0178872	0.20244
ECHDC2	enoyl-CoA hydratase domain containing 2	protein-coding gene	1	2.68555e-13	2.03416e-14	2.88655e-13	4.01827e-26	notdiff	5.77551e-13	1.30531	0.826436	0	-10.3502	-0.659417	-9.69076
ECHS1	enoyl-CoA hydratase, short chain 1	protein-coding gene	5.38929e-38	0.0144914	1.50807e-39	9.4167e-15	0.985509	alldiff	1	3161.26	3614.35	4977.76	0.654997	0.193237	0.46176
ECI1	enoyl-CoA delta isomerase 1	protein-coding gene	0	0	0	0.796165	0.203835	S4diff	1	1442.19	4483.44	5298.91	1.87743	1.63634	0.24109
ECI2	enoyl-CoA delta isomerase 2	protein-coding gene	2.48142e-34	4.36586e-10	8.07465e-36	3.61302e-05	0.999964	alldiff	1	615.992	1003.56	1504.17	1.28798	0.704143	0.583841
ECI2-DT	ECI2 divergent transcript	non-coding RNA	1	5.2251e-13	2.26126e-14	5.18558e-14	3.23574e-26	notdiff	5.96979e-13	3.38728	4.23226	0.967598	-1.80765	0.321301	-2.12895
ECM1	extracellular matrix protein 1	protein-coding gene	1	1.4278e-14	4.45942e-15	6.23255e-14	6.52514e-28	notdiff	8.10629e-14	25.2815	30.6122	31.0303	0.295596	0.276025	0.0195709
ECM2	extracellular matrix protein 2	protein-coding gene	1	1.06807e-13	1.4692e-14	5.94132e-14	7.04547e-27	notdiff	1.80913e-13	2.42822	2.56542	0.919491	-1.40099	0.0792959	-1.48029
ECPAS	Ecm29 proteasome adaptor and scaffold	protein-coding gene	3.51244e-16	0.959911	9.29233e-16	5.24422e-12	0.040089	sh1diff	1	3317.99	3290.45	4584.11	0.466332	-0.0120246	0.478357
ECRG4	ECRG4 augurin precursor	protein-coding gene	1	2.07684e-13	6.28115e-14	7.90505e-13	1.18041e-25	notdiff	1.061e-12	0.490761	0	0	-8.93888	-8.93888	0
ECRP			0	0.286924	0	0	0.713076	alldiff	1	40.4934	55.0931	341.447	3.0759	0.444185	2.63172
ECSCR	endothelial cell surface expressed chemotaxis and apoptosis regulator	protein-coding gene	1	3.03051e-14	1.08138e-14	5.28535e-13	7.0146e-27	notdiff	5.69653e-13	15.434	22.078	21.5874	0.484077	0.516497	-0.03242
ECSIT	ECSIT signaling integrator	protein-coding gene	3.90807e-16	1.55183e-10	1.33126e-14	0.911002	0.0889978	S4diff	1	909.238	1239.91	1305.82	0.522226	0.447506	0.0747206
ECT2	epithelial cell transforming 2	protein-coding gene	0	1.03248e-22	1.54143e-43	0.0582685	0.941731	alldiff	1	1260.84	1996.84	2387.24	0.920958	0.663334	0.257625
ECT2L	epithelial cell transforming 2 like	protein-coding gene	0.848906	0.0526191	0.0181348	0.0745212	0.00581864	notdiff	0.151094	15.6801	17.2833	15.7706	0.00830279	0.140444	-0.132141
EDAR	ectodysplasin A receptor	protein-coding gene	1	1.77204e-13	4.51899e-14	9.54192e-14	2.99114e-26	notdiff	3.17813e-13	0.798372	1.10484	0	-9.64092	0.468704	-10.1096
EDARADD	EDAR associated death domain	protein-coding gene	4.00337e-14	0.0205102	2.90768e-15	0.000514329	0.978975	alldiff	1	5.33435	12.83	34.4271	2.69016	1.26614	1.42402
EDC3	enhancer of mRNA decapping 3	protein-coding gene	0.00752489	0.00022282	0.558505	0.212127	0.22162	gfpdiff	0.992475	1646.02	1840.44	1707.74	0.0531065	0.161069	-0.107962
EDC4	enhancer of mRNA decapping 4	protein-coding gene	0	9.41576e-26	0	8.95053e-30	1	alldiff	1	5214.56	4138.63	3089.51	-0.755167	-0.333392	-0.421775
EDDM13	epididymal protein 13	protein-coding gene	0.245897	0.165278	0.0343598	0.385865	0.168601	S4diff	0.754103	6.27279	4.0688	3.45004	-0.862494	-0.624504	-0.23799
EDEM1	ER degradation enhancing alpha-mannosidase like protein 1	protein-coding gene	0.751628	0.0660084	0.140636	0.0225402	0.0191874	notdiff	0.248372	7360.76	6817.66	7563.82	0.0392603	-0.110578	0.149838
EDEM2	ER degradation enhancing alpha-mannosidase like protein 2	protein-coding gene	0.0115923	0.13985	0.000186789	0.739287	0.109084	S4diff	0.988408	1638.04	1837.99	1980.07	0.273581	0.166158	0.107423
EDEM3	ER degradation enhancing alpha-mannosidase like protein 3	protein-coding gene	0	0	0	0.957001	0.0429994	S4diff	1	4187.87	2300.83	2350.17	-0.833452	-0.864062	0.0306107
EDF1	endothelial differentiation related factor 1	protein-coding gene	0	1.14863e-13	0	1.98115e-07	1	alldiff	1	4943.76	6806.24	8975.56	0.860393	0.461249	0.399144
EDIL3	EGF like repeats and discoidin domains 3	protein-coding gene	0.507563	0.250298	0.0526946	0.107765	0.0816797	notdiff	0.492437	98.4873	87.4159	116.38	0.240834	-0.172042	0.412876
EDN1	endothelin 1	protein-coding gene	1	1.2372e-13	2.27908e-14	4.18695e-14	8.54288e-27	notdiff	1.88381e-13	1.84988	0.892306	2.87142	0.634333	-1.05182	1.68615
EDN2	endothelin 2	protein-coding gene	1	4.14164e-14	1.86302e-13	1.5871e-13	2.99743e-26	notdiff	3.86428e-13	0.489383	2.14333	0.677136	0.468482	2.13082	-1.66234
EDN3	endothelin 3	protein-coding gene	1	1.42749e-13	3.18172e-14	3.15662e-13	3.51624e-26	notdiff	4.90228e-13	0.62575	0.34711	0	-9.28944	-0.850193	-8.43925
EDNRB	endothelin receptor type B	protein-coding gene	1	3.4458e-13	1.64653e-14	2.56741e-13	3.71245e-26	notdiff	6.17786e-13	0.165594	0.550998	1.26267	2.93076	1.7344	1.19636
EDNRB-AS1	EDNRB antisense RNA 1	non-coding RNA	1	7.03193e-14	1.23401e-14	3.53488e-13	1.01031e-26	notdiff	4.36147e-13	4.23132	2.36166	1.79318	-1.23859	-0.841307	-0.397281
EDRF1	erythroid differentiation regulatory factor 1	protein-coding gene	0	0	0	0.0046188	0.995381	alldiff	1	1199.11	662.001	566.884	-1.08084	-0.857059	-0.22378
EDRF1-AS1	EDRF1 antisense RNA 1	non-coding RNA	1	1.90203e-13	2.95622e-14	1.02416e-12	6.43741e-26	notdiff	1.24392e-12	1.19215	0.2784	0	-10.2194	-2.09833	-8.12102
EDRF1-DT	EDRF1 divergent transcript	non-coding RNA	1	1.21524e-14	4.83596e-14	6.5197e-14	3.19018e-27	notdiff	1.25709e-13	10.6399	16.5501	11.8958	0.160968	0.637355	-0.476388
EEA1	early endosome antigen 1	protein-coding gene	4.63672e-14	9.36909e-06	1.42177e-13	0.341984	0.658007	alldiff	1	1279.73	803.432	630.514	-1.02124	-0.671592	-0.349648
EED	embryonic ectoderm development	protein-coding gene	0.00503929	0.000236844	0.909128	0.00529401	0.0803015	gfpdiff	0.994961	1135.64	1025.02	1135.64	0	-0.147854	0.147854
EEF1A1	eukaryotic translation elongation factor 1 alpha 1	protein-coding gene	0	2.8026e-45	0	0.967907	0.0320932	S4diff	1	791978	1694770	2034810	1.36136	1.09756	0.263805
EEF1A2	eukaryotic translation elongation factor 1 alpha 2	protein-coding gene	1	2.58079e-13	2.24327e-14	3.28269e-12	2.01737e-25	notdiff	3.5632e-12	0.346994	2.22352	2.53286	2.86778	2.67986	0.187922
EEF1AKMT1	EEF1A lysine methyltransferase 1	protein-coding gene	0	1	0	1.00447e-39	2.15237e-13	sh1diff	1	237.835	269.598	471.771	0.988126	0.180849	0.807277
EEF1AKMT2	EEF1A lysine methyltransferase 2	protein-coding gene	2.11724e-11	6.79059e-07	2.96812e-11	0.868941	0.131058	S4diff	1	677.08	864.516	919.428	0.44141	0.352566	0.0888439
EEF1AKMT3	EEF1A lysine methyltransferase 3	protein-coding gene	3.25354e-05	0.208468	1.40657e-06	0.172148	0.61935	alldiff	0.999967	129.38	104.558	76.9037	-0.75049	-0.307311	-0.443179
EEF1AKMT4	EEF1A lysine methyltransferase 4	protein-coding gene	1.03534e-13	0.838267	3.60736e-12	1.83589e-10	0.161733	sh1diff	1	256.496	242.931	475.563	0.8907	-0.0783897	0.96909
EEF1AKNMT			7.07312e-26	0.157502	1.63808e-27	8.88751e-11	0.842498	alldiff	1	1398.34	1528.01	1933.35	0.467388	0.127939	0.339449
EEF1B2	eukaryotic translation elongation factor 1 beta 2	protein-coding gene	0	0	0	0.966255	0.0337448	S4diff	1	26532.9	92256.2	109782	2.04879	1.79786	0.250924
EEF1D	eukaryotic translation elongation factor 1 delta	protein-coding gene	0	1.84828e-37	0	0.00778472	0.992215	alldiff	1	13071.3	26492.3	34753	1.41073	1.01917	0.391564
EEF1E1	eukaryotic translation elongation factor 1 epsilon 1	protein-coding gene	0	1.37431e-25	0	0.000186167	0.999814	alldiff	1	637.07	1233.15	1707.42	1.42229	0.952824	0.46947
EEF1E1-BLOC1S5	EEF1E1-BLOC1S5 readthrough (NMD candidate)	other	1.65392e-36	1.37285e-15	4.69646e-37	0.00401659	0.995983	alldiff	1	127.395	302.873	486.67	1.93364	1.2494	0.684231
EEF1G	eukaryotic translation elongation factor 1 gamma	protein-coding gene	6.21395e-40	1.72781e-17	6.55065e-41	0.205727	0.794273	alldiff	1	120841	213547	280952	1.21721	0.821444	0.39577
EEF2	eukaryotic translation elongation factor 2	protein-coding gene	0	0	0	0.00894301	0.991057	alldiff	1	126176	239389	296020	1.23026	0.923919	0.306338
EEF2K	eukaryotic elongation factor 2 kinase	protein-coding gene	0	0.00504987	0	5.19025e-26	0.99495	alldiff	1	2050.15	1784.28	1153.1	-0.830212	-0.200387	-0.629824
EEF2KMT	eukaryotic elongation factor 2 lysine methyltransferase	protein-coding gene	3.95755e-09	0.427107	1.15213e-10	0.00143066	0.571463	alldiff	1	208.045	245.853	341.039	0.713041	0.2409	0.472141
EEFSEC	eukaryotic elongation factor, selenocysteine-tRNA specific	protein-coding gene	0	1.75573e-27	0	4.08996e-09	1	alldiff	1	699.43	1093.69	1462.25	1.06394	0.644952	0.418986
EEPD1	endonuclease/exonuclease/phosphatase family domain containing 1	protein-coding gene	5.74591e-06	1.28624e-06	0.835157	0.000174057	0.164662	gfpdiff	0.999994	386.473	486.314	391.948	0.0202946	0.33152	-0.311226
EFCAB10	EF-hand calcium binding domain 10	protein-coding gene	0.0209714	0.0151733	0.00414156	0.885408	0.0743054	S4diff	0.979029	5.0566	1.45025	1.46944	-1.7829	-1.80187	0.0189648
EFCAB11	EF-hand calcium binding domain 11	protein-coding gene	1.79338e-20	1.49279e-18	3.36577e-12	0.814653	0.185347	S4diff	1	345.003	572.821	517.955	0.586218	0.731475	-0.145258
EFCAB12	EF-hand calcium binding domain 12	protein-coding gene	0.000723707	0.718871	6.82486e-05	0.0039495	0.276387	sh1diff	0.999276	25.9505	23.436	9.55383	-1.44161	-0.147036	-1.29458
EFCAB13	EF-hand calcium binding domain 13	protein-coding gene	6.50691e-09	0.00821312	1.06971e-09	0.127112	0.864675	alldiff	1	104.012	70.2926	48.0729	-1.11345	-0.565305	-0.548149
EFCAB14	EF-hand calcium binding domain 14	protein-coding gene	1.04148e-06	0.000172044	1.98445e-07	0.953013	0.0468133	S4diff	0.999999	6114	5474.51	5314.97	-0.202055	-0.159387	-0.0426683
EFCAB14-AS1	EFCAB14 antisense RNA 1	non-coding RNA	1	2.17317e-13	6.57248e-14	8.27171e-13	1.29245e-25	notdiff	1.11021e-12	0.474956	0	0	-8.89165	-8.89165	0
EFCAB2	EF-hand calcium binding domain 2	protein-coding gene	0	0	0	3.12497e-12	1	alldiff	1	157.878	356.801	534.215	1.75861	1.17631	0.582301
EFCAB3	EF-hand calcium binding domain 3	protein-coding gene	1	3.09334e-09	4.04578e-14	3.23306e-07	5.24737e-20	notdiff	3.264e-07	13.3926	6.01107	2.13866	-2.64666	-1.15574	-1.49091
EFCAB5	EF-hand calcium binding domain 5	protein-coding gene	1	2.22382e-12	2.49967e-15	2.58023e-13	4.13961e-26	notdiff	2.48435e-12	38.6315	35.1919	24.6662	-0.647242	-0.134534	-0.512708
EFCAB6	EF-hand calcium binding domain 6	protein-coding gene	1	2.56118e-14	3.4793e-14	1.16287e-13	6.134e-27	notdiff	1.76692e-13	1.98349	3.94286	2.88816	0.54211	0.991201	-0.449092
EFCAB6-AS1	EFCAB6 antisense RNA 1	non-coding RNA	0.188751	0.273313	0.064517	0.149265	0.324154	alldiff	0.811249	1.29126	1.92547	0.350699	-1.88047	0.576431	-2.45691
EFCAB7	EF-hand calcium binding domain 7	protein-coding gene	0.00071642	0.000414772	0.000989083	0.898309	0.0995705	S4diff	0.999284	80.3284	112.681	107.853	0.425084	0.488262	-0.063178
EFCAB8	EF-hand calcium binding domain 8	protein-coding gene	0.000827869	0.165659	0.000104546	0.293047	0.540361	alldiff	0.999172	8.90661	4.23854	1.21226	-2.87718	-1.07131	-1.80587
EFCAB9	EF-hand calcium binding domain 9	protein-coding gene	1	3.71089e-13	1.75015e-14	1.11176e-13	2.40828e-26	notdiff	4.99767e-13	0.316762	0.34711	1.21226	1.93623	0.131994	1.80423
EFCC1	EF-hand and coiled-coil domain containing 1	protein-coding gene	0.606313	0.14016	0.025505	0.19199	0.0360318	notdiff	0.393687	1.29728	2.08029	2.687	1.05051	0.681295	0.369212
EFEMP2	EGF containing fibulin extracellular matrix protein 2	protein-coding gene	0.000908872	0.0683623	0.00025073	0.452232	0.478246	alldiff	0.999091	64.5438	31.7326	18.9182	-1.7705	-1.02431	-0.746191
EFHB	EF-hand domain family member B	protein-coding gene	1	3.32747e-14	1.24228e-10	5.5518e-13	4.89824e-24	notdiff	1.24817e-10	19.9926	34.9734	19.5146	-0.0349122	0.806792	-0.841704
EFHC1	EF-hand domain containing 1	protein-coding gene	7.43732e-30	3.24139e-08	4.9501e-29	8.77763e-06	0.999991	alldiff	1	116.177	63.0723	30.7263	-1.91878	-0.881246	-1.03753
EFHC2	EF-hand domain containing 2	protein-coding gene	1	5.62461e-13	5.34024e-14	2.71256e-13	1.34286e-25	notdiff	8.8712e-13	0	0	0.350699	8.45409	0	8.45409
EFHD1	EF-hand domain family member D1	protein-coding gene	1	5.86398e-14	5.57028e-13	1.37486e-13	7.05641e-26	notdiff	7.53153e-13	0.784318	2.93278	0.64116	-0.290754	1.90276	-2.19351
EFHD2	EF-hand domain family member D2	protein-coding gene	0.936271	0.0157374	0.00435908	0.0430692	0.000563054	notdiff	0.0637288	15505	14974.5	14925.4	-0.0549639	-0.0502257	-0.00473824
EFL1	elongation factor like GTPase 1	protein-coding gene	7.6128e-08	3.87756e-07	0.8102	3.50968e-07	0.189799	gfpdiff	1	747.377	890.485	725.751	-0.0423615	0.252755	-0.295117
EFNA1	ephrin A1	protein-coding gene	1	2.24583e-13	7.79097e-14	7.88087e-12	3.03912e-25	notdiff	8.18337e-12	1.30431	0	0	-10.3491	-10.3491	0
EFNA3	ephrin A3	protein-coding gene	0.288706	0.00446535	0.319482	0.340622	0.046725	S4diff	0.711294	80.4112	105.581	88.0881	0.131551	0.392882	-0.261331
EFNA4	ephrin A4	protein-coding gene	5.51047e-05	0.000210068	0.000125621	0.901629	0.0979803	S4diff	0.999945	292.805	217.175	217.115	-0.431481	-0.431082	-0.000398635
EFNA5	ephrin A5	protein-coding gene	1	1.35108e-12	3.73943e-14	6.27168e-11	2.06962e-24	notdiff	6.41053e-11	4.54983	1.38027	0.62903	-2.85461	-1.72086	-1.13375
EFNB1	ephrin B1	protein-coding gene	1.62524e-30	2.46712e-26	0.725452	6.50063e-20	0.274548	gfpdiff	1	309.479	570.682	305.857	-0.0169842	0.882846	-0.89983
EFNB2	ephrin B2	protein-coding gene	1.93497e-10	2.69865e-06	1.23106e-10	0.902155	0.0978422	S4diff	1	239.502	306.305	331.106	0.467255	0.354931	0.112324
EFNB3	ephrin B3	protein-coding gene	1	2.2069e-13	3.14981e-14	1.65554e-12	9.06694e-26	notdiff	1.90772e-12	1.35172	0.272598	0	-10.4006	-2.30995	-8.09063
EFR3A	EFR3 homolog A	protein-coding gene	0.181247	0.00623193	0.652734	0.0768559	0.082931	gfpdiff	0.818753	3945.23	3342.52	3855.44	-0.0332139	-0.239173	0.205959
EFR3B	EFR3 homolog B	protein-coding gene	1	4.45357e-14	2.05504e-14	1.63331e-13	7.3777e-27	notdiff	2.28417e-13	2.04396	0.823596	1.3206	-0.630173	-1.31136	0.681185
EFTUD2	elongation factor Tu GTP binding domain containing 2	protein-coding gene	7.82115e-35	0.975626	1.1296e-32	1.19014e-23	0.0243744	sh1diff	1	9429.23	9514.4	12797.2	0.440616	0.0129727	0.427644
EGFEM1P	EGF like and EMI domain containing 1, pseudogene	pseudogene	0.247514	0.274305	0.0103339	0.365943	0.101904	S4diff	0.752486	6.15032	4.22477	2.30243	-1.4175	-0.541789	-0.875716
EGFL7	EGF like domain multiple 7	protein-coding gene	2.57479e-34	0.000125653	4.33542e-19	7.78052e-31	0.999874	alldiff	1	372.455	248.375	787.164	1.0796	-0.584546	1.66414
EGFL8	EGF like domain multiple 8	protein-coding gene	0.00371543	0.365674	0.000373487	0.144398	0.485839	alldiff	0.996285	28.7866	19.9434	10.5451	-1.44882	-0.529486	-0.919339
EGFLAM-AS4	EGFLAM antisense RNA 4	non-coding RNA	1	2.85997e-13	8.41554e-14	6.98111e-13	1.9116e-25	notdiff	1.06826e-12	0.316762	0	0	-8.30726	-8.30726	0
EGLN1	egl-9 family hypoxia inducible factor 1	protein-coding gene	1.96439e-07	0.767894	5.55451e-06	4.86594e-08	0.2321	sh1diff	1	3221.52	3016.03	3832.34	0.250484	-0.0950908	0.345575
EGLN2	egl-9 family hypoxia inducible factor 2	protein-coding gene	0.666483	0.0334972	0.0169439	0.273368	0.00970801	notdiff	0.333517	3209.14	3012.49	3046.76	-0.0749109	-0.0912303	0.0163194
EGLN3	egl-9 family hypoxia inducible factor 3	protein-coding gene	1	5.61845e-13	1.6085e-13	8.7951e-13	6.3002e-25	notdiff	1.60221e-12	0.158194	0	0	-7.30555	-7.30555	0
EGOT	eosinophil granule ontogeny transcript	non-coding RNA	0.0169716	0.724852	0.00309279	0.0420684	0.213015	sh1diff	0.983028	0.346994	0.281239	2.66917	2.94341	-0.303114	3.24652
EGR1	early growth response 1	protein-coding gene	0.00170526	6.48274e-05	0.753274	0.0140146	0.230942	gfpdiff	0.998295	1046.84	325.701	811.091	-0.368105	-1.68442	1.31632
EGR2	early growth response 2	protein-coding gene	0.0146876	0.0653744	0.000530293	0.795296	0.124111	S4diff	0.985312	303.749	406.624	480.963	0.663046	0.420816	0.242231
EGR3	early growth response 3	protein-coding gene	6.61147e-33	0.0421204	5.63302e-21	3.57166e-23	0.95788	alldiff	1	180.66	101.43	899.097	2.3152	-0.832793	3.14799
EGR4	early growth response 4	protein-coding gene	5.03493e-15	0.00817416	2.84422e-08	2.32161e-13	0.991826	alldiff	1	20.5926	8.45055	65.5355	1.67015	-1.28501	2.95516
EHBP1	EH domain binding protein 1	protein-coding gene	1.93243e-07	1.3306e-07	0.785452	2.27739e-05	0.214525	gfpdiff	1	915.471	1261.04	924.581	0.0142855	0.462028	-0.447742
EHBP1L1	EH domain binding protein 1 like 1	protein-coding gene	5.9735e-08	0.705393	3.45638e-10	0.00277133	0.291836	sh1diff	1	5821.85	5161.01	4154.18	-0.486914	-0.173824	-0.31309
EHD1	EH domain containing 1	protein-coding gene	7.08155e-27	3.12876e-26	5.6025e-09	0.0266678	0.973332	alldiff	1	17837.8	11036.2	13395	-0.413243	-0.692694	0.279451
EHD2	EH domain containing 2	protein-coding gene	1	6.38209e-14	8.37556e-15	1.19374e-13	4.30271e-27	notdiff	1.9157e-13	3.99151	2.73979	1.94733	-1.03544	-0.542869	-0.492568
EHD4	EH domain containing 4	protein-coding gene	3.05146e-09	0.451797	1.3289e-06	2.26969e-09	0.548202	alldiff	1	686.494	600.475	921.912	0.425382	-0.193143	0.618525
EHD4-AS1	EHD4 antisense RNA 1	non-coding RNA	1	2.53233e-13	1.96643e-13	3.68252e-13	2.28819e-25	notdiff	8.18129e-13	0	0.281239	0	0	8.13565	-8.13565
EHF	ETS homologous factor	protein-coding gene	1	7.29804e-14	2.57916e-14	1.00436e-13	1.03742e-26	notdiff	1.99208e-13	0.935485	0.272598	0.979728	0.0666668	-1.77894	1.84561
EHHADH	enoyl-CoA hydratase and 3-hydroxyacyl CoA dehydrogenase	protein-coding gene	3.62454e-09	0.256037	6.13504e-06	2.22539e-09	0.743957	alldiff	1	31.714	21.7272	58.855	0.892045	-0.545618	1.43766
EHMT1	euchromatic histone lysine methyltransferase 1	protein-coding gene	0	7.85375e-33	5.48664e-31	0.958057	0.0419426	S4diff	1	3114.86	1912.68	1938.3	-0.684375	-0.703572	0.0191964
EHMT2	euchromatic histone lysine methyltransferase 2	protein-coding gene	0.0482482	0.488178	0.141407	0.00148491	0.320682	sh1diff	0.951752	2919.24	3061.2	2784.9	-0.0679673	0.0685045	-0.136472
EI24	EI24 autophagy associated transmembrane protein	protein-coding gene	0.453813	0.0199814	0.0327121	0.471976	0.0215167	S4diff	0.546187	2502.21	2761.81	2670.13	0.0937071	0.142411	-0.0487041
EID1	EP300 interacting inhibitor of differentiation 1	protein-coding gene	0	0.861817	2.24208e-44	1.29074e-41	0.138183	sh1diff	1	5093.27	4799.95	8249.45	0.695706	-0.0855728	0.781279
EID2	EP300 interacting inhibitor of differentiation 2	protein-coding gene	0.0460976	0.603538	0.0595422	0.00286001	0.287962	sh1diff	0.953902	371.994	342.009	419.437	0.173175	-0.121245	0.29442
EID2B	EP300 interacting inhibitor of differentiation 2B	protein-coding gene	4.18508e-11	4.76682e-10	4.84979e-06	0.725175	0.27482	S4diff	1	76.9488	33.3767	42.8287	-0.845321	-1.20506	0.359737
EID3	EP300 interacting inhibitor of differentiation 3	protein-coding gene	1	2.89958e-14	8.29061e-15	6.25981e-14	1.70296e-27	notdiff	9.98845e-14	4.13184	2.91833	2.93166	-0.495067	-0.501641	0.00657477
EIF1	eukaryotic translation initiation factor 1	protein-coding gene	0	4.2039e-45	0	2.78943e-05	0.999972	alldiff	1	17818.8	28545.1	34942.5	0.971583	0.679843	0.29174
EIF1AD	eukaryotic translation initiation factor 1A domain containing	protein-coding gene	1	5.23463e-14	6.9246e-16	4.37106e-15	1.08643e-28	notdiff	5.74098e-14	1081.41	1081.43	1141.1	0.0775116	2.66815e-05	0.0774849
EIF1AX	eukaryotic translation initiation factor 1A X-linked	protein-coding gene	1.40487e-33	0.000416055	1.03856e-35	1.0539e-09	0.999584	alldiff	1	4080	5400.93	8657.08	1.08531	0.404639	0.680673
EIF1AX-AS1	EIF1AX antisense RNA 1	non-coding RNA	0.989652	0.00417003	0.00118903	0.00496226	2.65863e-05	notdiff	0.0103479	0.316389	0.34711	0.290461	-0.123355	0.133693	-0.257048
EIF1AY	eukaryotic translation initiation factor 1A Y-linked	protein-coding gene	1	1.73721e-13	8.05177e-14	2.2876e-13	7.32275e-26	notdiff	4.82999e-13	0.1814	0.272598	0	-7.50303	0.587601	-8.09063
EIF1B	eukaryotic translation initiation factor 1B	protein-coding gene	6.80654e-34	1.63837e-32	4.40236e-11	0.00112549	0.998874	alldiff	1	3607.11	2257.76	2725.33	-0.404412	-0.675951	0.271539
EIF1B-AS1	EIF1B antisense RNA 1	non-coding RNA	0.974236	0.0257621	2.7611e-15	1.56941e-06	2.83631e-15	notdiff	0.0257637	24.6082	32.0248	57.9643	1.23603	0.38005	0.855975
EIF2A	eukaryotic translation initiation factor 2A	protein-coding gene	3.34989e-23	5.52347e-07	4.73731e-25	0.00818458	0.991815	alldiff	1	4606.05	6614.5	8820.9	0.937396	0.522102	0.415294
EIF2AK1	eukaryotic translation initiation factor 2 alpha kinase 1	protein-coding gene	0	4.25425e-29	1.4013e-45	0.558692	0.441308	S4diff	1	6380.08	7638.26	8004.06	0.327157	0.25967	0.067488
EIF2AK2	eukaryotic translation initiation factor 2 alpha kinase 2	protein-coding gene	0	0	0	1.28129e-07	1	alldiff	1	10061	3064.9	1848.55	-2.44431	-1.71486	-0.729446
EIF2AK3	eukaryotic translation initiation factor 2 alpha kinase 3	protein-coding gene	0.000451399	0.0041179	0.492183	0.000104541	0.503143	alldiff	0.999549	865.153	1020.55	802.717	-0.108064	0.23832	-0.346384
EIF2AK3-DT	EIF2AK3 divergent transcript	non-coding RNA	1	1.64854e-14	3.21885e-15	2.84463e-14	3.72253e-28	notdiff	4.81505e-14	20.5171	17.8315	16.6568	-0.300716	-0.202399	-0.0983168
EIF2AK4	eukaryotic translation initiation factor 2 alpha kinase 4	protein-coding gene	7.0404e-05	1.64758e-05	0.857656	0.000416965	0.141841	gfpdiff	0.99993	2443.71	2995.58	2446.39	0.00158133	0.293762	-0.292181
EIF2B1	eukaryotic translation initiation factor 2B subunit alpha	protein-coding gene	0.241583	0.134509	0.00312553	0.586799	0.0339834	S4diff	0.758417	2523.27	2665.91	2739.63	0.118686	0.0793335	0.039353
EIF2B2	eukaryotic translation initiation factor 2B subunit beta	protein-coding gene	8.19076e-14	0.0683281	1.13726e-15	0.000389909	0.931282	alldiff	1	671.562	764.541	940.834	0.48642	0.187073	0.299346
EIF2B3	eukaryotic translation initiation factor 2B subunit gamma	protein-coding gene	1.18288e-07	0.392671	2.22605e-09	0.0129216	0.594407	alldiff	1	503.302	574.533	713.834	0.504164	0.190965	0.313199
EIF2B4	eukaryotic translation initiation factor 2B subunit delta	protein-coding gene	0.0804422	0.847908	0.000740926	0.0380787	0.03283	sh1diff	0.919558	1217.91	1235.76	1326.15	0.122836	0.0209911	0.101845
EIF2B5	eukaryotic translation initiation factor 2B subunit epsilon	protein-coding gene	1.95159e-29	8.96003e-19	4.60412e-25	0.995688	0.00431239	S4diff	1	2727.65	2403.89	2348.21	-0.216097	-0.182288	-0.0338094
EIF2D	eukaryotic translation initiation factor 2D	protein-coding gene	0	0	0	0.973764	0.0262358	S4diff	1	2551.01	4648.17	4649.83	0.866109	0.865594	0.000515137
EIF2S1	eukaryotic translation initiation factor 2 subunit alpha	protein-coding gene	0	0.000346469	0	5.55893e-26	0.999654	alldiff	1	1399.74	1634.73	2438.43	0.800794	0.223893	0.5769
EIF2S2	eukaryotic translation initiation factor 2 subunit beta	protein-coding gene	0	0	0	6.28363e-12	1	alldiff	1	5711.96	10337.2	13522.4	1.24329	0.855788	0.387506
EIF2S3	eukaryotic translation initiation factor 2 subunit gamma	protein-coding gene	4.57458e-24	1.11427e-07	1.38346e-25	0.0174502	0.98255	alldiff	1	12581.6	15789.8	18690.8	0.571013	0.327677	0.243335
EIF2S3B	eukaryotic translation initiation factor 2 subunit gamma B	protein-coding gene	0.295063	0.386808	0.0236566	0.164023	0.13045	sh1diff	0.704937	25.1672	25.4148	35.4422	0.493923	0.0141242	0.479799
EIF3A	eukaryotic translation initiation factor 3 subunit A	protein-coding gene	0.92506	0.0133355	0.00429274	0.0567452	0.000566816	notdiff	0.0749402	16039.2	14479.4	14651.3	-0.130574	-0.1476	0.0170269
EIF3B	eukaryotic translation initiation factor 3 subunit B	protein-coding gene	4.27695e-11	0.0144531	4.4751e-13	0.0829569	0.90259	alldiff	1	6677.33	7286.07	7929.48	0.247955	0.12587	0.122085
EIF3C	eukaryotic translation initiation factor 3 subunit C	protein-coding gene	1.13027e-15	0.865205	1.73546e-15	7.20858e-10	0.134795	sh1diff	1	287.11	298.041	514.427	0.841363	0.0539072	0.787456
EIF3CL	eukaryotic translation initiation factor 3 subunit C like	protein-coding gene	0	0	0	8.69623e-32	1	alldiff	1	17383	27677.3	35669.7	1.03702	0.671026	0.365996
EIF3D	eukaryotic translation initiation factor 3 subunit D	protein-coding gene	0	0	0	0.169982	0.830018	alldiff	1	10699.7	22916.9	27165.6	1.34421	1.09884	0.245369
EIF3E	eukaryotic translation initiation factor 3 subunit E	protein-coding gene	9.61605e-31	9.64387e-14	2.48339e-32	0.372546	0.627454	alldiff	1	25258	51357.2	72558.3	1.5224	1.02383	0.498574
EIF3F	eukaryotic translation initiation factor 3 subunit F	protein-coding gene	2.62474e-31	2.40165e-11	9.51608e-33	0.00978097	0.990219	alldiff	1	5798.56	9491.85	12982.4	1.16279	0.710995	0.451796
EIF3G	eukaryotic translation initiation factor 3 subunit G	protein-coding gene	0	9.06748e-23	0	0.0192192	0.980781	alldiff	1	5307.75	8883.49	11137.8	1.06929	0.743026	0.326266
EIF3H	eukaryotic translation initiation factor 3 subunit H	protein-coding gene	1.2787e-25	9.51185e-10	4.37813e-27	0.113333	0.886667	alldiff	1	12574.8	19400.9	25028.5	0.993036	0.625588	0.367448
EIF3I	eukaryotic translation initiation factor 3 subunit I	protein-coding gene	8.81447e-22	3.7295e-08	4.42566e-23	0.142576	0.857424	alldiff	1	6941.4	9847.39	12151	0.807776	0.504515	0.303262
EIF3J	eukaryotic translation initiation factor 3 subunit J	protein-coding gene	0	7.60731e-16	0	7.59016e-26	1	alldiff	1	3380.19	4278.23	5969.3	0.820457	0.33991	0.480548
EIF3J-DT	EIF3J divergent transcript	non-coding RNA	1	3.72204e-15	5.6621e-15	9.07724e-15	1.02874e-28	notdiff	1.84614e-14	189.176	172.924	187.421	-0.0134465	-0.129591	0.116144
EIF3K	eukaryotic translation initiation factor 3 subunit K	protein-coding gene	9.39026e-31	6.64296e-14	3.21955e-31	0.240486	0.759514	alldiff	1	6840.69	11854.7	15256	1.15716	0.793245	0.363918
EIF3L	eukaryotic translation initiation factor 3 subunit L	protein-coding gene	0	2.2858e-26	0	0.301968	0.698032	alldiff	1	27234.8	50672.1	63290	1.21653	0.89574	0.320786
EIF3M	eukaryotic translation initiation factor 3 subunit M	protein-coding gene	0	6.64142e-17	0	0.000160627	0.999839	alldiff	1	9337.4	17164	25544.5	1.45192	0.878293	0.573627
EIF4A1	eukaryotic translation initiation factor 4A1	protein-coding gene	2.04359e-09	0.980794	1.87897e-11	3.8764e-06	0.0192016	sh1diff	1	19709.9	20818.6	27316.3	0.470842	0.0789526	0.391889
EIF4A2	eukaryotic translation initiation factor 4A2	protein-coding gene	2.86591e-05	0.865726	1.64077e-07	0.0124374	0.121807	sh1diff	0.999971	7368.87	7110.39	6540.72	-0.171994	-0.0515147	-0.120479
EIF4A3	eukaryotic translation initiation factor 4A3	protein-coding gene	0	4.32143e-11	0	1.12603e-11	1	alldiff	1	3704.9	4561.48	5803.53	0.647496	0.300067	0.347429
EIF4B	eukaryotic translation initiation factor 4B	protein-coding gene	7.33319e-22	2.80234e-09	1.30761e-22	0.526661	0.473339	S4diff	1	24259.9	30838.4	35134.4	0.534311	0.346154	0.188156
EIF4E	eukaryotic translation initiation factor 4E	protein-coding gene	1.55209e-24	0.954643	5.76497e-23	4.33614e-17	0.0453568	sh1diff	1	2621.34	2626.78	3871.71	0.562666	0.00299089	0.559676
EIF4E2	eukaryotic translation initiation factor 4E family member 2	protein-coding gene	8.87057e-15	0.945153	1.53647e-15	1.30263e-09	0.0548469	sh1diff	1	3069.5	3156.37	4125.1	0.426425	0.0402627	0.386163
EIF4E3	eukaryotic translation initiation factor 4E family member 3	protein-coding gene	3.48459e-11	4.15324e-11	0.592103	1.20048e-08	0.407897	gfpdiff	1	69.2255	25.94	68.1296	-0.0230218	-1.41613	1.3931
EIF4EBP1	eukaryotic translation initiation factor 4E binding protein 1	protein-coding gene	0	0	0	1.44956e-10	1	alldiff	1	1778.15	5061.91	7551.93	2.08647	1.5093	0.577164
EIF4EBP2	eukaryotic translation initiation factor 4E binding protein 2	protein-coding gene	0.237485	0.366707	0.257075	0.00380149	0.134931	sh1diff	0.762515	11618.2	10613.2	12522.4	0.108125	-0.130527	0.238651
EIF4EBP3	eukaryotic translation initiation factor 4E binding protein 3	protein-coding gene	0	3.41966e-17	0	1.58783e-09	1	alldiff	1	179.48	294.804	429.531	1.25894	0.715933	0.543006
EIF4ENIF1	eukaryotic translation initiation factor 4E nuclear import factor 1	protein-coding gene	3.17232e-10	1.88392e-06	0.195873	1.03986e-10	0.804125	alldiff	1	1206.95	1390.41	1127.38	-0.098392	0.204144	-0.302536
EIF4G1	eukaryotic translation initiation factor 4 gamma 1	protein-coding gene	0.000116428	0.0027654	3.69967e-06	0.968492	0.0286226	S4diff	0.999884	14177.3	12270	11688.4	-0.278505	-0.208448	-0.0700578
EIF4G2	eukaryotic translation initiation factor 4 gamma 2	protein-coding gene	2.8026e-44	2.51447e-34	5.70665e-30	0.985274	0.0147264	S4diff	1	19196.6	22331.5	22146.7	0.206241	0.218229	-0.0119884
EIF4G3	eukaryotic translation initiation factor 4 gamma 3	protein-coding gene	0	0	0	6.26162e-17	1	alldiff	1	8330.4	4087.42	2631.15	-1.66269	-1.0272	-0.635497
EIF4H	eukaryotic translation initiation factor 4H	protein-coding gene	0	2.62095e-05	0	5.1101e-19	0.999974	alldiff	1	14327.3	16686.3	22726.9	0.665634	0.219897	0.445737
EIF5	eukaryotic translation initiation factor 5	protein-coding gene	1.85287e-07	0.333044	1.15499e-09	0.0756148	0.591341	alldiff	1	10300.3	9686.67	8916.77	-0.208093	-0.0886137	-0.11948
EIF5A	eukaryotic translation initiation factor 5A	protein-coding gene	0	0.967514	0	0	0.0324855	sh1diff	1	5836.85	5924.02	9767.29	0.742768	0.0213865	0.721382
EIF5A2	eukaryotic translation initiation factor 5A2	protein-coding gene	1.10331e-35	0.285656	6.82315e-36	8.48589e-17	0.714344	alldiff	1	491.208	555.908	881.6	0.84379	0.178512	0.665278
EIF5AL1	eukaryotic translation initiation factor 5A like 1	protein-coding gene	1	2.63373e-14	1.17937e-14	1.27258e-13	2.88166e-27	notdiff	1.65389e-13	5.9338	3.80977	3.89056	-0.608978	-0.639252	0.0302739
EIF5B	eukaryotic translation initiation factor 5B	protein-coding gene	0.680399	0.179386	0.00331688	0.129813	0.00708577	notdiff	0.319601	5538.77	5107.79	4592.77	-0.270201	-0.116866	-0.153335
EIF6	eukaryotic translation initiation factor 6	protein-coding gene	3.15269e-36	2.38896e-06	1.86545e-38	1.03932e-08	0.999998	alldiff	1	4250.88	5475.36	7573.01	0.833105	0.365192	0.467913
EIPR1	EARP complex and GARP complex interacting protein 1	protein-coding gene	0	7.57784e-23	0	0.0105859	0.989414	alldiff	1	1313.92	1707.03	1900.62	0.532593	0.377611	0.154982
ELAC1	elaC ribonuclease Z 1	protein-coding gene	0.00171164	0.858632	2.93297e-05	0.0262568	0.11337	sh1diff	0.998288	166.962	180.985	219.108	0.392122	0.11635	0.275772
ELAC2	elaC ribonuclease Z 2	protein-coding gene	0.0011403	3.70308e-05	0.792174	0.0259811	0.180668	gfpdiff	0.99886	1579.78	1406.21	1546.63	-0.0305956	-0.167912	0.137316
ELANE	elastase, neutrophil expressed	protein-coding gene	0	9.97725e-43	4.15586e-17	1.61543e-09	1	alldiff	1	158.52	1.19083	19.7684	-3.0034	-7.05655	4.05316
ELAVL1	ELAV like RNA binding protein 1	protein-coding gene	0	1.9221e-12	0	1.76578e-17	1	alldiff	1	4184.6	5035.14	6419.24	0.617313	0.266942	0.350371
ELAVL3	ELAV like RNA binding protein 3	protein-coding gene	1	1.38685e-13	4.52648e-14	2.53591e-13	4.15031e-26	notdiff	4.37541e-13	0.489383	0	0.290461	-0.75262	-8.93482	8.1822
ELF1	E74 like ETS transcription factor 1	protein-coding gene	4.19302e-08	1.50827e-09	0.857445	5.75491e-05	0.142498	gfpdiff	1	7295.91	5894.34	7011.99	-0.057264	-0.307758	0.250494
ELF2	E74 like ETS transcription factor 2	protein-coding gene	1.91796e-08	0.95293	1.13435e-09	9.46871e-07	0.0470687	sh1diff	1	2228.59	2213.22	1879.85	-0.245514	-0.00998436	-0.235529
ELF3	E74 like ETS transcription factor 3	protein-coding gene	0.0667621	0.846746	0.0243499	0.000440541	0.0617012	sh1diff	0.933238	8.70525	13.5407	3.18615	-1.45007	0.637345	-2.08742
ELF3-AS1	ELF3 antisense RNA 1	non-coding RNA	1	7.79066e-13	9.5537e-14	2.91451e-10	5.50304e-24	notdiff	2.92326e-10	7.12672	2.28418	1.90152	-1.90609	-1.64156	-0.264523
ELF4	E74 like ETS transcription factor 4	protein-coding gene	7.81073e-30	0.12733	8.91851e-34	3.25753e-10	0.87267	alldiff	1	6219.85	5983.16	5527.81	-0.170172	-0.0559721	-0.1142
ELFN1	extracellular leucine rich repeat and fibronectin type III domain containing 1	protein-coding gene	1	5.13035e-14	8.17562e-13	1.39307e-13	8.55802e-26	notdiff	1.00817e-12	1.48671	4.353	1.27249	-0.224469	1.54989	-1.77436
ELFN2	extracellular leucine rich repeat and fibronectin type III domain containing 2	protein-coding gene	3.90987e-24	5.78026e-37	1	1.70063e-10	1.26378e-10	gfpdiff	1	4.73661	45.476	12.8987	1.4453	3.26318	-1.81788
ELK1	ETS transcription factor ELK1	protein-coding gene	7.33301e-21	1.59647e-09	1.22661e-20	0.44768	0.55232	alldiff	1	3021.14	3687.74	4032.57	0.416607	0.287644	0.128963
ELK2AP	ETS transcription factor ELK2A, pseudogene	pseudogene	1	5.27372e-13	1.50981e-13	8.25548e-13	5.55081e-25	notdiff	1.5039e-12	0.165594	0	0	-7.37151	-7.37151	0
ELK3	ETS transcription factor ELK3	protein-coding gene	0	0	1.94145e-31	4.11442e-06	0.999996	alldiff	1	1981.1	3403.87	2831.93	0.515484	0.780874	-0.26539
ELK4	ETS transcription factor ELK4	protein-coding gene	9.33176e-26	9.23087e-19	1.01664e-17	0.95331	0.0466899	S4diff	1	2123.66	1485.12	1498.89	-0.502658	-0.515973	0.013315
ELL	elongation factor for RNA polymerase II	protein-coding gene	8.94417e-15	2.89494e-10	3.98883e-12	0.949867	0.0501335	S4diff	1	2134.2	1699.99	1670.13	-0.353735	-0.328169	-0.0255659
ELL2	elongation factor for RNA polymerase II 2	protein-coding gene	0	0	1.17451e-16	4.77545e-13	1	alldiff	1	2081.47	774.784	1273.69	-0.708589	-1.42574	0.717148
ELL3	elongation factor for RNA polymerase II 3	protein-coding gene	1	3.47369e-14	4.11143e-15	1.11183e-13	1.63181e-27	notdiff	1.50031e-13	15.7478	20.0248	21.8183	0.470388	0.346638	0.123751
ELMO1	engulfment and cell motility 1	protein-coding gene	1.35943e-22	8.12976e-09	4.86395e-23	0.100227	0.899773	alldiff	1	2879.14	3607.86	4132.98	0.521544	0.325505	0.196039
ELMO2	engulfment and cell motility 2	protein-coding gene	3.86186e-25	2.80217e-10	5.63799e-24	0.125136	0.874864	alldiff	1	3207.86	2739.55	2517.93	-0.349373	-0.227672	-0.121701
ELMO3	engulfment and cell motility 3	protein-coding gene	1.4013e-45	8.67493e-07	0	2.07232e-16	0.999999	alldiff	1	164.19	100.952	33.979	-2.27265	-0.701697	-1.57095
ELMOD1	ELMO domain containing 1	protein-coding gene	1	3.7913e-12	2.77066e-13	4.00575e-08	4.75808e-22	notdiff	4.00615e-08	21.3636	10.0366	9.01587	-1.24462	-1.08988	-0.154732
ELMOD2	ELMO domain containing 2	protein-coding gene	5.92981e-38	1.68317e-10	2.86885e-39	4.23444e-06	0.999996	alldiff	1	1478.64	1982.08	2578.3	0.802149	0.422744	0.379405
ELMOD3	ELMO domain containing 3	protein-coding gene	6.93112e-27	0.747242	4.24289e-28	7.99799e-16	0.252758	sh1diff	1	538.32	498.74	326.568	-0.721081	-0.110176	-0.610904
ELOA	elongin A	protein-coding gene	0.155386	0.412446	0.00156114	0.373362	0.0572451	sh1diff	0.844614	2572.77	2462.19	2334.87	-0.13998	-0.0633804	-0.0765999
ELOA-AS1	ELOA antisense RNA 1	non-coding RNA	0.000617992	0.0610552	0.0646312	0.000186884	0.873509	alldiff	0.999382	52.2837	78.642	37.0725	-0.496012	0.588939	-1.08495
ELOA2	elongin A2	protein-coding gene	1	7.27753e-13	2.6124e-14	1.26303e-13	5.16935e-26	notdiff	8.8018e-13	0.165594	0	0.994163	2.58583	-7.37151	9.95734
ELOA3B			1	9.95836e-14	6.368e-14	2.30342e-13	3.92509e-26	notdiff	3.93606e-13	0.0725598	0.633889	0.397994	2.4555	3.12699	-0.671484
ELOA3C			1	9.03015e-14	5.47218e-14	2.34766e-13	3.33214e-26	notdiff	3.79789e-13	0.10884	0.746384	0.5238	2.26681	2.77771	-0.510902
ELOB	elongin B	protein-coding gene	3.8557e-35	2.95247e-15	6.08764e-35	0.0506326	0.949367	alldiff	1	3418.41	5396.42	6706.48	0.97223	0.658677	0.313553
ELOC	elongin C	protein-coding gene	3.5425e-17	0.380253	6.74705e-19	5.89987e-07	0.619747	alldiff	1	1829.41	2067.27	2800.4	0.614254	0.176348	0.437906
ELOF1	elongation factor 1	protein-coding gene	0	5.9443e-39	0	0.446533	0.553467	alldiff	1	1577.08	2444.17	2695.89	0.773506	0.632089	0.141417
ELOVL1	ELOVL fatty acid elongase 1	protein-coding gene	2.01362e-18	0.967475	1.28759e-17	1.43796e-13	0.0325249	sh1diff	1	4619.01	4613.16	6665.62	0.529155	-0.00182834	0.530984
ELOVL2	ELOVL fatty acid elongase 2	protein-coding gene	9.54085e-22	2.27845e-08	5.73853e-19	0.0160435	0.983957	alldiff	1	93.0176	33.7514	16.0185	-2.53776	-1.46256	-1.07521
ELOVL2-AS1	ELOVL2 antisense RNA 1	non-coding RNA	1	4.12362e-12	3.44214e-14	5.27271e-14	2.37474e-25	notdiff	4.21077e-12	5.02166	6.04907	1.37853	-1.86503	0.268549	-2.13358
ELOVL3	ELOVL fatty acid elongase 3	protein-coding gene	1	2.68888e-13	7.9121e-14	6.56348e-13	1.68973e-25	notdiff	1.00436e-12	0.331189	0	0	-8.37151	-8.37151	0
ELOVL4	ELOVL fatty acid elongase 4	protein-coding gene	1	2.56818e-13	1.99427e-13	3.73465e-13	2.35343e-25	notdiff	8.29709e-13	0	0.2784	0	0	8.12102	-8.12102
ELOVL5	ELOVL fatty acid elongase 5	protein-coding gene	1.57387e-15	0.930933	8.41355e-13	5.51611e-14	0.0690671	sh1diff	1	11684.2	10590.5	17656.9	0.595673	-0.141788	0.737461
ELOVL6	ELOVL fatty acid elongase 6	protein-coding gene	1	3.44572e-13	2.30045e-14	1.36004e-12	9.86237e-26	notdiff	1.72762e-12	1.60487	0.553374	0	-10.6482	-1.53613	-9.11211
ELOVL7	ELOVL fatty acid elongase 7	protein-coding gene	0.277952	0.415078	0.00642931	0.226788	0.0737533	sh1diff	0.722048	4.72277	3.4961	1.30617	-1.85429	-0.433887	-1.4204
ELP1	elongator acetyltransferase complex subunit 1	protein-coding gene	1.84232e-06	0.00350087	9.63684e-08	0.84326	0.153237	S4diff	0.999998	2155.48	1966.26	1877.68	-0.199058	-0.132555	-0.0665029
ELP2	elongator acetyltransferase complex subunit 2	protein-coding gene	1.07212e-26	3.71714e-26	4.97356e-11	0.161136	0.838864	alldiff	1	3100.58	4155.03	3764.89	0.28007	0.422321	-0.142251
ELP3	elongator acetyltransferase complex subunit 3	protein-coding gene	0	3.74666e-16	0	9.65682e-07	0.999999	alldiff	1	1598.57	2102.09	2571.92	0.686064	0.395043	0.291021
ELP4	elongator acetyltransferase complex subunit 4	protein-coding gene	0	5.90105e-37	0	0.0181099	0.98189	alldiff	1	665.131	1175.4	1401.69	1.07546	0.821441	0.254016
ELP5	elongator acetyltransferase complex subunit 5	protein-coding gene	2.30542e-11	0.0105161	4.62367e-13	0.0402092	0.949275	alldiff	1	957.442	1101.7	1264.12	0.400876	0.202474	0.198402
ELP6	elongator acetyltransferase complex subunit 6	protein-coding gene	2.21851e-07	0.0138521	8.52748e-09	0.396759	0.589389	alldiff	1	430.999	536.888	634.924	0.558899	0.316937	0.241963
EMB	embigin	protein-coding gene	0	0.955895	0	1.03786e-38	0.0441049	sh1diff	1	2822.55	2779.48	5612.26	0.991583	-0.0221841	1.01377
EMBP1	embigin pseudogene 1	pseudogene	4.28103e-10	1	6.45543e-20	2.34344e-18	9.66176e-15	sh1diff	1	85.2972	78.6896	153.259	0.845402	-0.116325	0.961727
EMC1	ER membrane protein complex subunit 1	protein-coding gene	0.558238	0.0379177	0.302992	0.0554738	0.045379	notdiff	0.441762	2850.12	3021.94	2828.43	-0.0110212	0.0844524	-0.0954735
EMC1-AS1	EMC1 antisense RNA 1	non-coding RNA	0.741871	0.101374	0.0254916	0.113883	0.01738	notdiff	0.258129	24.6741	24.9591	26.586	0.107669	0.0165685	0.0911008
EMC10	ER membrane protein complex subunit 10	protein-coding gene	1.73932e-09	6.17876e-07	1.78899e-06	0.746155	0.253842	S4diff	1	33.6748	7.75206	8.61065	-1.96748	-2.11902	0.151542
EMC2	ER membrane protein complex subunit 2	protein-coding gene	4.32515e-18	0.00184723	6.68877e-20	0.000299627	0.997853	alldiff	1	727.985	851.734	1025.13	0.493826	0.226494	0.267332
EMC3	ER membrane protein complex subunit 3	protein-coding gene	0	3.25142e-07	0	2.9924e-13	1	alldiff	1	1926.03	2318.17	3045.16	0.660888	0.267356	0.393532
EMC3-AS1	EMC3 antisense RNA 1	non-coding RNA	0.351302	0.459676	0.00927167	0.120215	0.0595353	sh1diff	0.648698	381.084	365.756	284.706	-0.420636	-0.0592275	-0.361409
EMC4	ER membrane protein complex subunit 4	protein-coding gene	0	1.77855e-24	2.52234e-44	0.140886	0.859114	alldiff	1	1710.69	2845.19	3376.34	0.980882	0.733947	0.246935
EMC6	ER membrane protein complex subunit 6	protein-coding gene	0.000211854	0.465779	0.0032094	3.57898e-05	0.530764	alldiff	0.999788	412.905	355.715	534.066	0.371208	-0.215088	0.586296
EMC7	ER membrane protein complex subunit 7	protein-coding gene	0	3.55508e-27	0	1.50086e-06	0.999999	alldiff	1	1469.17	2468.29	3318.69	1.17561	0.748511	0.427102
EMC8	ER membrane protein complex subunit 8	protein-coding gene	3.89561e-43	3.63786e-08	5.60519e-45	2.09696e-10	1	alldiff	1	509.12	650.206	867.611	0.769043	0.352891	0.416151
EMC9	ER membrane protein complex subunit 9	protein-coding gene	1.65102e-38	1.09777e-12	2.55296e-39	5.42657e-05	0.999946	alldiff	1	432.047	681.623	952.055	1.13986	0.657786	0.482071
EMD	emerin	protein-coding gene	6.63977e-38	0.0102558	3.55304e-39	1.19757e-14	0.989744	alldiff	1	1157.4	1360.22	2004.35	0.792247	0.232952	0.559294
EME1	essential meiotic structure-specific endonuclease 1	protein-coding gene	1.15857e-05	0.604888	0.00016057	1.55583e-06	0.394938	sh1diff	0.999988	547.249	602.87	438.496	-0.319634	0.13965	-0.459283
EME2	essential meiotic structure-specific endonuclease subunit 2	protein-coding gene	0	4.59827e-22	4.24075e-41	0.000227295	0.999773	alldiff	1	150.108	32.6031	12.2837	-3.61118	-2.20292	-1.40826
EMG1	EMG1 N1-specific pseudouridine methyltransferase	protein-coding gene	2.57185e-33	2.22703e-10	3.68367e-34	0.000180485	0.99982	alldiff	1	1606.26	2057.46	2494.7	0.635161	0.357159	0.278002
EMID1	EMI domain containing 1	protein-coding gene	0	0	0	1.41917e-23	1	alldiff	1	320.65	2800.17	1581.93	2.30261	3.12644	-0.823829
EMILIN1	elastin microfibril interfacer 1	protein-coding gene	8.49304e-07	9.44912e-05	1.45388e-06	0.886791	0.113112	S4diff	0.999999	153.646	107.714	100.421	-0.613549	-0.512404	-0.101145
EMILIN2	elastin microfibril interfacer 2	protein-coding gene	0	0	4.01859e-27	0	1	alldiff	1	613.69	2126.39	954.569	0.637339	1.79282	-1.15548
EML2	EMAP like 2	protein-coding gene	2.04572e-11	0.924722	7.64067e-11	1.43322e-10	0.0752781	sh1diff	1	1485.89	1527.25	1217.28	-0.287666	0.0396089	-0.327275
EML2-AS1	EML2 antisense RNA 1	non-coding RNA	1	1.76531e-14	2.56798e-15	1.70567e-14	2.55338e-28	notdiff	3.72777e-14	22.5398	23.31	26.2688	0.220876	0.0484743	0.172401
EML3	EMAP like 3	protein-coding gene	0.000159669	0.00204689	1.80088e-05	0.942455	0.0553207	S4diff	0.99984	2574.49	2287.23	2208.21	-0.221409	-0.170685	-0.0507241
EML4	EMAP like 4	protein-coding gene	0	0	0	0.569917	0.430083	S4diff	1	4578.58	2217.39	2454.97	-0.899195	-1.04604	0.146843
EML4-AS1	EML4 antisense RNA 1	non-coding RNA	1	2.10199e-14	4.76004e-13	5.84244e-13	8.945e-26	notdiff	1.08127e-12	7.67479	2.6044	5.87727	-0.384981	-1.55918	1.1742
EML5	EMAP like 5	protein-coding gene	0.168561	0.222315	0.073942	0.172068	0.363115	alldiff	0.831439	1.67771	0.668159	2.8609	0.769976	-1.32823	2.09821
EML6	EMAP like 6	protein-coding gene	1	5.05128e-13	1.51929e-14	2.43884e-14	1.52373e-26	notdiff	5.44709e-13	13.2948	15.1911	7.79051	-0.771072	0.192364	-0.963437
EMP1	epithelial membrane protein 1	protein-coding gene	3.49339e-05	2.43375e-06	0.74214	0.00991877	0.247904	gfpdiff	0.999965	8.95413	23.3413	11.464	0.356485	1.38226	-1.02577
EMP2	epithelial membrane protein 2	protein-coding gene	0.000333502	0.0208214	0.000106072	0.632592	0.346147	S4diff	0.999667	38.1864	21.9229	16.4923	-1.21127	-0.80062	-0.410646
EMP3	epithelial membrane protein 3	protein-coding gene	0	0	0	5.46462e-07	0.999999	alldiff	1	1829.59	4523	6328.04	1.79024	1.30576	0.484479
EMSLR	E2F1 mRNA stabilizing lncRNA	non-coding RNA	1	1.25122e-13	2.94024e-13	2.71501e-13	1.24071e-25	notdiff	6.90647e-13	0	0.584978	0	0	9.19224	-9.19224
EMSY	EMSY transcriptional repressor, BRCA2 interacting	protein-coding gene	8.23137e-25	0.395001	1.66783e-26	2.89386e-13	0.604999	alldiff	1	1273.59	1101.81	670.415	-0.925775	-0.209025	-0.716749
EMX1	empty spiracles homeobox 1	protein-coding gene	1	3.7965e-12	4.08253e-13	4.40273e-14	1.09554e-24	notdiff	4.24878e-12	1.93846	3.75637	0	-10.9207	0.954428	-11.8751
EMX2	empty spiracles homeobox 2	protein-coding gene	1	4.64819e-13	1.33073e-13	7.27626e-13	4.3121e-25	notdiff	1.32552e-12	0.1814	0	0	-7.50303	-7.50303	0
EMX2OS	EMX2 opposite strand/antisense RNA	non-coding RNA	0.999381	1.44261e-09	1.90931e-12	0.000618789	1.18563e-17	notdiff	0.00061879	19.3277	7.02846	4.62058	-2.06452	-1.45939	-0.605135
ENAH	ENAH actin regulator	protein-coding gene	8.48553e-06	2.44248e-06	0.730281	0.000688005	0.26902	gfpdiff	0.999992	577.298	831.745	593.403	0.039696	0.526825	-0.487129
ENC1	ectodermal-neural cortex 1	protein-coding gene	4.93109e-37	2.4259e-20	3.89533e-33	0.487468	0.512532	alldiff	1	321.011	500.565	562.421	0.809028	0.640935	0.168093
ENDOD1	endonuclease domain containing 1	protein-coding gene	1	1.43402e-12	2.42509e-15	2.15677e-13	2.33883e-26	notdiff	1.65212e-12	24.244	27.329	36.2255	0.579378	0.172805	0.406573
ENDOG	endonuclease G	protein-coding gene	3.06751e-12	0.150382	9.80288e-14	0.000399175	0.849219	alldiff	1	211.572	266.905	400.217	0.919634	0.335178	0.584456
ENDOU	endonuclease, poly(U) specific	protein-coding gene	1	1.43897e-13	1.24882e-14	9.76695e-14	1.01907e-26	notdiff	2.54055e-13	2.3621	2.08894	0.62903	-1.90887	-0.177299	-1.73157
ENDOV	endonuclease V	protein-coding gene	2.51472e-06	6.69469e-08	0.114241	0.297063	0.588693	alldiff	0.999997	179.305	249.006	208.913	0.220487	0.473765	-0.253278
ENG	endoglin	protein-coding gene	0	0	0	1.11358e-05	0.999989	alldiff	1	1126.97	289.46	175.172	-2.68561	-1.96101	-0.724592
ENGASE	endo-beta-N-acetylglucosaminidase	protein-coding gene	8.10555e-35	2.73872e-11	1.3661e-32	7.17651e-05	0.999928	alldiff	1	1056.64	644.323	438.808	-1.26782	-0.713628	-0.554194
ENHO	energy homeostasis associated	protein-coding gene	1	7.30215e-13	6.93296e-14	3.52158e-13	2.26332e-25	notdiff	1.1517e-12	0	0	0.290461	8.1822	0	8.1822
ENKD1	enkurin domain containing 1	protein-coding gene	0	1.84726e-08	0	1.1114e-12	1	alldiff	1	239.503	317.566	445.921	0.896744	0.407013	0.489732
ENO1	enolase 1	protein-coding gene	1.18107e-11	0.99612	2.23226e-13	2.27539e-08	0.00387981	sh1diff	1	81670.7	84915.8	138286	0.759765	0.0562144	0.70355
ENO1-AS1	ENO1 antisense RNA 1	non-coding RNA	0.00317814	0.0326021	0.00225347	0.583075	0.378891	S4diff	0.996822	6.66191	1.66163	0.873688	-2.93075	-2.00334	-0.927409
ENO2	enolase 2	protein-coding gene	6.49862e-17	0.673728	6.07115e-16	1.46659e-08	0.326272	sh1diff	1	60.5493	70.1425	249.088	2.04047	0.212179	1.82829
ENO3	enolase 3	protein-coding gene	0	1.43031e-30	0	4.15266e-06	0.999996	alldiff	1	224.741	99.4101	56.6794	-1.98737	-1.1768	-0.810568
ENOPH1	enolase-phosphatase 1	protein-coding gene	7.04231e-35	0.000622336	1.07724e-36	2.96303e-11	0.999378	alldiff	1	1518.49	1840.23	2618.32	0.786004	0.277249	0.508755
ENOSF1	enolase superfamily member 1	protein-coding gene	0.00468355	0.00278674	0.00141277	0.936271	0.0548457	S4diff	0.995316	1280.87	1008.56	1015.03	-0.335602	-0.344827	0.00922545
ENOX2	ecto-NOX disulfide-thiol exchanger 2	protein-coding gene	2.56585e-15	1.43861e-12	1.52569e-11	0.959966	0.0400341	S4diff	1	758.769	960.171	947.819	0.320951	0.339631	-0.0186798
ENPEP	glutamyl aminopeptidase	protein-coding gene	1	2.56818e-13	1.99427e-13	3.73465e-13	2.35343e-25	notdiff	8.29709e-13	0	0.2784	0	0	8.12102	-8.12102
ENPP1	ectonucleotide pyrophosphatase/phosphodiesterase 1	protein-coding gene	1	1.87483e-13	5.67019e-14	7.13614e-13	9.61944e-26	notdiff	9.57799e-13	0.528394	0	0	-9.04547	-9.04547	0
ENPP2	ectonucleotide pyrophosphatase/phosphodiesterase 2	protein-coding gene	0.001807	0.017622	0.0022622	0.586185	0.392124	S4diff	0.998193	10.8995	2.77499	2.24009	-2.28263	-1.97371	-0.308926
ENPP3	ectonucleotide pyrophosphatase/phosphodiesterase 3	protein-coding gene	1	1.53819e-13	3.42845e-14	3.4014e-13	4.08272e-26	notdiff	5.28243e-13	0.64055	0.281239	0	-9.32317	-1.18751	-8.13565
ENPP7	ectonucleotide pyrophosphatase/phosphodiesterase 7	protein-coding gene	1	1.16616e-12	1.0876e-13	2.43408e-10	5.35009e-24	notdiff	2.44683e-10	2.85888	0.281239	0	-11.4812	-3.34558	-8.13565
ENPP7P13	ectonucleotide pyrophosphatase/phosphodiesterase 7 pseudogene 13	pseudogene	1	1.59066e-13	2.82659e-14	5.67221e-13	4.33912e-26	notdiff	7.54553e-13	0.929002	0.34711	0	-9.85954	-1.42029	-8.43925
ENSA	endosulfine alpha	protein-coding gene	0	5.78467e-18	0	4.45541e-10	1	alldiff	1	7116.75	7995.89	8841.63	0.313094	0.16804	0.145054
ENTPD1	ectonucleoside triphosphate diphosphohydrolase 1	protein-coding gene	0	0	0.0350872	2.19979e-32	0.964913	alldiff	1	2777.75	1488.53	2471.6	-0.168471	-0.900028	0.731557
ENTPD1-AS1	ENTPD1 antisense RNA 1	non-coding RNA	0.00224463	0.553416	0.000128279	0.0688891	0.375322	sh1diff	0.997755	38.2467	30.3834	17.4493	-1.13217	-0.332052	-0.800114
ENTPD3	ectonucleoside triphosphate diphosphohydrolase 3	protein-coding gene	1	2.88364e-13	4.84575e-14	2.16854e-13	7.11733e-26	notdiff	5.53676e-13	0.1814	0	0.290461	0.67917	-7.50303	8.1822
ENTPD3-AS1	ENTPD3 antisense RNA 1	non-coding RNA	1	4.8563e-14	3.9213e-14	4.37685e-14	6.24442e-27	notdiff	1.31545e-13	1.91878	3.25964	1.22499	-0.647419	0.764523	-1.41194
ENTPD4	ectonucleoside triphosphate diphosphohydrolase 4	protein-coding gene	0	3.59027e-35	0	0.00192953	0.99807	alldiff	1	2530.98	1521.38	1266.11	-0.999293	-0.734316	-0.264978
ENTPD5	ectonucleoside triphosphate diphosphohydrolase 5 (inactive)	protein-coding gene	3.12868e-05	5.7546e-05	2.5971e-05	0.974886	0.0249992	S4diff	0.999969	365.113	302.36	300.979	-0.27868	-0.272076	-0.00660446
ENTPD6	ectonucleoside triphosphate diphosphohydrolase 6	protein-coding gene	5.64353e-07	0.00141272	4.0746e-08	0.809439	0.189148	S4diff	0.999999	1091.41	1275.45	1371.71	0.329782	0.224813	0.104969
ENTPD7	ectonucleoside triphosphate diphosphohydrolase 7	protein-coding gene	1.34497e-23	3.91457e-22	0.830552	1.84842e-17	0.169448	gfpdiff	1	1117.34	786.856	1121.56	0.00543855	-0.505897	0.511335
ENTPD8	ectonucleoside triphosphate diphosphohydrolase 8	protein-coding gene	1	1.82037e-13	5.65863e-14	1.08044e-12	1.06194e-25	notdiff	1.31906e-12	0.663756	0	0	-9.37451	-9.37451	0
ENTR1	endosome associated trafficking regulator 1	protein-coding gene	5.78745e-06	1.8783e-06	1.47864e-06	0.998637	0.0013542	S4diff	0.999994	872.661	771.33	773.497	-0.174026	-0.178073	0.00404747
ENY2	ENY2 transcription and export complex 2 subunit	protein-coding gene	1.67959e-22	1.82333e-09	1.15147e-22	0.219281	0.780719	alldiff	1	3202.66	4086.77	4604.11	0.523652	0.35169	0.171961
EOGT	EGF domain specific O-linked N-acetylglucosamine transferase	protein-coding gene	1.04805e-22	0.0836316	2.42587e-24	6.5031e-11	0.916368	alldiff	1	72.6711	52.4999	16.3465	-2.1524	-0.469067	-1.68333
EOLA1	endothelium and lymphocyte associated ASCH domain 1	protein-coding gene	1.5432e-08	0.00880214	1.06141e-09	0.294351	0.696847	alldiff	1	260.545	208.914	171.808	-0.600735	-0.318623	-0.282112
EOLA2	endothelium and lymphocyte associated ASCH domain 2	protein-coding gene	2.0606e-15	1.87926e-09	8.15867e-15	0.962425	0.0375752	S4diff	1	481.095	593.933	622.913	0.372709	0.303978	0.0687305
EOMES	eomesodermin	protein-coding gene	0.468414	0.0886154	0.0981907	0.248244	0.0965352	notdiff	0.531586	2.611	4.93547	3.24869	0.315256	0.918585	-0.603329
EP300	E1A binding protein p300	protein-coding gene	0	1.83708e-22	0	1.22319e-09	1	alldiff	1	8853.06	5593.09	3996.36	-1.14749	-0.662531	-0.484959
EP300-AS1	EP300 antisense RNA 1	non-coding RNA	0.000724897	0.12835	0.000117446	0.309139	0.561669	alldiff	0.999275	43.288	26.5266	14.8099	-1.54741	-0.706527	-0.840878
EP400	E1A binding protein p400	protein-coding gene	2.72953e-09	0.0222106	6.55378e-11	0.186657	0.791132	alldiff	1	5277.38	4284.62	3578.67	-0.560398	-0.300655	-0.259744
EP400P1	EP400 pseudogene 1	pseudogene	1.25387e-21	7.08736e-05	2.01711e-21	2.89562e-06	0.999926	alldiff	1	112.223	53.5184	17.9414	-2.645	-1.06826	-1.57674
EPAS1	endothelial PAS domain protein 1	protein-coding gene	3.11376e-11	0.170072	2.48829e-12	1.43722e-05	0.829913	alldiff	1	141.137	81.0932	21.2794	-2.72957	-0.799443	-1.93012
EPB41	erythrocyte membrane protein band 4.1	protein-coding gene	0.00215823	0.0194637	6.89667e-05	0.917249	0.0610596	S4diff	0.997842	3691.59	3304.09	3156.13	-0.226086	-0.159989	-0.0660964
EPB41L1	erythrocyte membrane protein band 4.1 like 1	protein-coding gene	2.18192e-09	1.95159e-06	1.06681e-19	0.999998	7.76719e-11	S4diff	1	21.4732	5.13368	0	-14.3902	-2.06447	-12.3258
EPB41L2	erythrocyte membrane protein band 4.1 like 2	protein-coding gene	1	1.22516e-13	6.23541e-14	1.39652e-13	3.42167e-26	notdiff	3.24522e-13	0.323789	0.559639	0	-8.33891	0.789443	-9.12835
EPB41L3	erythrocyte membrane protein band 4.1 like 3	protein-coding gene	0	0	3.41015e-07	7.70634e-33	1	alldiff	1	1256.77	2709.77	1583.63	0.333515	1.10845	-0.774935
EPB41L4A	erythrocyte membrane protein band 4.1 like 4A	protein-coding gene	0.0251226	0.931034	0.000516135	0.00559805	0.0377291	sh1diff	0.974877	69.4616	70.1349	48.7968	-0.509429	0.0139169	-0.523346
EPB41L4A-AS1	EPB41L4A antisense RNA 1	non-coding RNA	1.00893e-43	8.33918e-26	1.97513e-41	0.399305	0.600695	alldiff	1	324.888	899.325	1171.63	1.8505	1.4689	0.381603
EPB41L4B	erythrocyte membrane protein band 4.1 like 4B	protein-coding gene	6.54385e-32	1.49734e-21	3.06715e-22	0.964181	0.0358195	S4diff	1	120.796	51.6393	49.993	-1.27277	-1.22603	-0.0467433
EPB41L5	erythrocyte membrane protein band 4.1 like 5	protein-coding gene	0.999395	7.18662e-14	3.79446e-09	0.000604555	1.00855e-17	notdiff	0.000604559	142.507	202.824	186.209	0.38589	0.509196	-0.123306
EPB42	erythrocyte membrane protein band 4.2	protein-coding gene	0.574952	0.132931	0.0531737	0.178601	0.0603421	notdiff	0.425048	0.346994	0.69422	0.290461	-0.256566	1.00048	-1.25705
EPC1	enhancer of polycomb homolog 1	protein-coding gene	3.63217e-16	1.10117e-05	1.29913e-05	2.56886e-17	0.999976	alldiff	1	1609.59	1948.03	1331.59	-0.273543	0.275323	-0.548866
EPC2	enhancer of polycomb homolog 2	protein-coding gene	6.69891e-05	0.00489515	5.61553e-06	0.890918	0.104114	S4diff	0.999933	1588.63	1390.5	1316.27	-0.271328	-0.192179	-0.0791483
EPCAM	epithelial cell adhesion molecule	protein-coding gene	1	5.61845e-13	1.6085e-13	8.7951e-13	6.3002e-25	notdiff	1.60221e-12	0.158194	0	0	-7.30555	-7.30555	0
EPCAM-DT	EPCAM divergent transcript	non-coding RNA	1	9.64707e-14	2.08844e-13	2.03217e-13	6.95225e-26	notdiff	5.08532e-13	0	0.69422	0	0	9.43925	-9.43925
EPDR1	ependymin related 1	protein-coding gene	0	1.97583e-43	0	3.04374e-07	1	alldiff	1	217.124	499.747	719.511	1.7285	1.20268	0.525819
EPG5	ectopic P-granules autophagy protein 5 homolog	protein-coding gene	0	1.10896e-28	0	2.4304e-10	1	alldiff	1	3789.2	2450.82	1820.1	-1.05788	-0.628629	-0.429247
EPGN	epithelial mitogen	protein-coding gene	1	6.5028e-12	5.14597e-14	1.92063e-09	4.71184e-23	notdiff	1.92718e-09	11.7319	4.88095	3.33848	-1.81317	-1.2652	-0.547971
EPHA1	EPH receptor A1	protein-coding gene	6.76585e-22	0.499212	1.69096e-16	5.59937e-18	0.500788	alldiff	1	126.557	107.47	249.474	0.979102	-0.235853	1.21496
EPHA1-AS1	EPHA1 antisense RNA 1	non-coding RNA	0.00483224	0.0099743	0.000284539	0.947113	0.0377961	S4diff	0.995168	16.6958	8.75209	7.25811	-1.20182	-0.931786	-0.270034
EPHA10	EPH receptor A10	protein-coding gene	3.50557e-26	2.44107e-24	4.12862e-11	0.584005	0.415995	S4diff	1	101.036	38.3666	54.8373	-0.88164	-1.39695	0.515307
EPHA2	EPH receptor A2	protein-coding gene	1	2.67345e-13	7.86672e-14	6.52584e-13	1.6704e-25	notdiff	9.98597e-13	0.332567	0	0	-8.3775	-8.3775	0
EPHA6	EPH receptor A6	protein-coding gene	5.48731e-18	2.38118e-11	9.11978e-13	0.831819	0.168181	S4diff	1	50.3039	12.9751	11.3475	-2.1483	-1.95492	-0.193371
EPHA8	EPH receptor A8	protein-coding gene	1	1.89209e-13	1.46927e-13	2.75148e-13	1.27743e-25	notdiff	6.11284e-13	0	0.34711	0	0	8.43925	-8.43925
EPHB1	EPH receptor B1	protein-coding gene	1	4.6767e-13	1.04352e-11	6.79616e-14	1.81558e-24	notdiff	1.09708e-11	3.65023	8.72268	2.00756	-0.862544	1.25678	-2.11933
EPHB2	EPH receptor B2	protein-coding gene	0.99887	6.12601e-07	3.66185e-13	0.00112934	4.57487e-16	notdiff	0.00112995	11.5645	3.19945	0.338568	-5.09411	-1.85381	-3.24031
EPHB3	EPH receptor B3	protein-coding gene	7.30168e-10	1.94106e-07	2.09402e-07	0.858957	0.141043	S4diff	1	168.988	88.9404	91.5192	-0.884774	-0.92601	0.0412355
EPHB4	EPH receptor B4	protein-coding gene	1	4.62957e-10	6.11359e-15	3.72714e-10	1.72016e-22	notdiff	8.35677e-10	15.3092	9.85047	4.09811	-1.90137	-0.636134	-1.26523
EPHB6	EPH receptor B6	protein-coding gene	0	0.763578	0	0	0.236422	sh1diff	1	81.6467	90.0763	483.561	2.56623	0.141753	2.42448
EPHX1	epoxide hydrolase 1	protein-coding gene	0.896742	0.0151852	0.00737083	0.0795333	0.00116863	notdiff	0.103258	273.311	296.875	289.886	0.0849421	0.119312	-0.0343699
EPHX3	epoxide hydrolase 3	protein-coding gene	1	1.87581e-13	5.99318e-14	1.73608e-12	1.32043e-25	notdiff	1.98359e-12	0.798745	0	0	-9.64159	-9.64159	0
EPHX4	epoxide hydrolase 4	protein-coding gene	1	1.71803e-12	2.65873e-14	1.14852e-13	1.54023e-25	notdiff	1.85947e-12	2.12161	2.29282	0	-11.0509	0.111964	-11.1629
EPM2A	EPM2A glucan phosphatase, laforin	protein-coding gene	5.48345e-37	0.899459	8.08029e-33	6.95069e-24	0.100541	sh1diff	1	145.157	144.172	327.123	1.17222	-0.00982314	1.18204
EPM2AIP1	EPM2A interacting protein 1	protein-coding gene	0	1.99692e-35	0	0.429755	0.570245	alldiff	1	1171.84	460.255	381.714	-1.61821	-1.34827	-0.269941
EPN1	epsin 1	protein-coding gene	0.132908	0.404914	0.000968106	0.411957	0.049253	S4diff	0.867092	3149.16	3466.66	3911.23	0.312655	0.138579	0.174076
EPN2	epsin 2	protein-coding gene	0	1.30054e-30	0	4.11185e-11	1	alldiff	1	1089.73	645.106	439.707	-1.30936	-0.756363	-0.552994
EPN2-AS1	EPN2 antisense RNA 1	non-coding RNA	1	1.50598e-13	3.35666e-14	3.33018e-13	3.91354e-26	notdiff	5.17183e-13	0.663383	0.272598	0	-9.3737	-1.28307	-8.09063
EPN2-IT1	EPN2 intronic transcript 1	non-coding RNA	1	1.25679e-12	1.46329e-14	6.83606e-13	1.66829e-25	notdiff	1.95503e-12	2.26363	1.39472	0	-11.1444	-0.698663	-10.4458
EPO	erythropoietin	protein-coding gene	1	5.42868e-13	1.07546e-13	5.78016e-14	1.02561e-25	notdiff	7.08215e-13	1.25927	2.34721	0	-10.2984	0.898359	-11.1967
EPOP	elongin BC and polycomb repressive complex 2 associated protein	protein-coding gene	1.36815e-23	3.04985e-07	7.89916e-25	0.00196388	0.998036	alldiff	1	342.698	516.188	718.162	1.06737	0.590959	0.476413
EPOR	erythropoietin receptor	protein-coding gene	8.56958e-26	2.10216e-15	6.85653e-23	0.838321	0.161679	S4diff	1	203.499	312.641	341.55	0.747075	0.619485	0.12759
EPPIN	epididymal peptidase inhibitor	protein-coding gene	0.998233	1.59891e-10	2.99354e-11	0.00176656	1.93243e-17	notdiff	0.00176656	14.8753	3.54482	3.10792	-2.2589	-2.06913	-0.189763
EPPK1	epiplakin 1	protein-coding gene	1	1.15018e-13	3.21614e-14	1.37658e-13	2.08823e-26	notdiff	2.84838e-13	0.323789	0.2784	0.290461	-0.15671	-0.217895	0.0611853
EPRS1	glutamyl-prolyl-tRNA synthetase 1	protein-coding gene	0	2.56302e-31	0	0.434506	0.565494	alldiff	1	10053.5	16429.1	19112.4	0.926811	0.708556	0.218256
EPS15	epidermal growth factor receptor pathway substrate 15	protein-coding gene	3.66597e-10	2.15927e-06	2.57876e-10	0.932152	0.0678458	S4diff	1	2959.79	3398.12	3529.65	0.25403	0.199242	0.0547883
EPS15L1	epidermal growth factor receptor pathway substrate 15 like 1	protein-coding gene	1.56681e-23	1.67106e-19	5.98156e-16	0.945206	0.0547939	S4diff	1	1204.32	1628.55	1586.1	0.397265	0.435369	-0.0381043
EPS8	epidermal growth factor receptor pathway substrate 8	protein-coding gene	9.53315e-16	1.36859e-09	9.89112e-16	0.495837	0.504163	alldiff	1	3.00931	19.5011	28.5237	3.24466	2.69605	0.548606
EPS8L1	EPS8 like 1	protein-coding gene	0.034345	0.0150133	0.0079317	0.845444	0.0972665	S4diff	0.965655	234.456	188.231	191.559	-0.291528	-0.316813	0.0252846
EPS8L2	EPS8 like 2	protein-coding gene	0.999565	4.13201e-10	3.93992e-12	0.000434684	6.11646e-18	notdiff	0.000434685	17.9213	6.08274	4.38627	-2.03061	-1.55888	-0.471727
EPS8L3	EPS8 like 3	protein-coding gene	2.30582e-07	0.614972	1.12303e-08	0.000209139	0.384818	sh1diff	1	30.6914	24.4617	8.45642	-1.85972	-0.32731	-1.53241
EPSTI1	epithelial stromal interaction 1	protein-coding gene	1	1.46793e-13	6.80368e-14	1.93301e-13	5.22853e-26	notdiff	4.08131e-13	0.165594	0.34711	0	-7.37151	1.06774	-8.43925
EPX	eosinophil peroxidase	protein-coding gene	0	8.94322e-25	0	0	1	alldiff	1	72.8478	13.831	238.003	1.70802	-2.39698	4.105
ERAL1	Era like 12S mitochondrial rRNA chaperone 1	protein-coding gene	4.97263e-14	3.64768e-09	6.18041e-13	0.935359	0.0646406	S4diff	1	1802.54	2164.42	2237.12	0.311611	0.263949	0.0476622
ERAP1	endoplasmic reticulum aminopeptidase 1	protein-coding gene	3.36039e-31	5.2613e-15	1.41082e-27	0.380668	0.619332	alldiff	1	1367.53	1075.53	980.326	-0.480239	-0.346525	-0.133714
ERAP2	endoplasmic reticulum aminopeptidase 2	protein-coding gene	2.22255e-16	0.881492	4.47006e-14	2.09763e-15	0.118508	sh1diff	1	4231.57	4393.93	3464.04	-0.288737	0.0543189	-0.343056
ERAS	ES cell expressed Ras	protein-coding gene	1	3.3407e-14	1.28352e-14	5.51094e-14	2.48937e-27	notdiff	1.01352e-13	2.45105	1.51782	2.27418	-0.108053	-0.691399	0.583346
ERBB2	erb-b2 receptor tyrosine kinase 2	protein-coding gene	1.29961e-11	1.00312e-12	0.0146507	0.00994775	0.975402	alldiff	1	196.714	321.175	246.357	0.324651	0.70726	-0.382609
ERBB3	erb-b2 receptor tyrosine kinase 3	protein-coding gene	1	9.80569e-14	1.31719e-14	8.82579e-14	7.41366e-27	notdiff	1.99487e-13	1.94307	1.87641	0.583227	-1.73621	-0.0503628	-1.68585
ERBB4	erb-b2 receptor tyrosine kinase 4	protein-coding gene	1	2.95515e-13	8.69562e-14	7.21345e-13	2.04096e-25	notdiff	1.10382e-12	0.309362	0	0	-8.27315	-8.27315	0
ERBIN	erbb2 interacting protein	protein-coding gene	0.409321	0.0491599	0.395492	0.0562906	0.0897371	notdiff	0.590679	1651.98	1838.49	1620.57	-0.0276949	0.154325	-0.18202
ERC1	ELKS/RAB6-interacting/CAST family member 1	protein-coding gene	1.10843e-06	0.795421	1.49737e-08	0.00141156	0.203167	sh1diff	0.999999	1449.16	1310.27	1020.82	-0.505488	-0.145353	-0.360136
ERCC1	ERCC excision repair 1, endonuclease non-catalytic subunit	protein-coding gene	0	0	0	0.0326248	0.967375	alldiff	1	2534.02	4539.85	5017.15	0.98544	0.841217	0.144223
ERCC2	ERCC excision repair 2, TFIIH core complex helicase subunit	protein-coding gene	3.14628e-05	0.886537	3.30218e-07	0.00552774	0.107903	sh1diff	0.999969	1830.06	1902.52	2102.13	0.199961	0.0560207	0.14394
ERCC3	ERCC excision repair 3, TFIIH core complex helicase subunit	protein-coding gene	2.74841e-28	8.00192e-09	3.51308e-10	7.94932e-30	1	alldiff	1	1068.79	1259.4	883.099	-0.275331	0.236758	-0.512089
ERCC4	ERCC excision repair 4, endonuclease catalytic subunit	protein-coding gene	3.01049e-10	8.88707e-11	0.000329558	0.524902	0.474769	S4diff	1	577.832	431.875	486.888	-0.24706	-0.420036	0.172976
ERCC5	ERCC excision repair 5, endonuclease	protein-coding gene	5.17167e-19	0.118734	3.38759e-21	2.05271e-07	0.881266	alldiff	1	5402.49	4634.8	3359.47	-0.685391	-0.221117	-0.464273
ERCC6	ERCC excision repair 6, chromatin remodeling factor	protein-coding gene	2.25743e-33	2.16714e-06	3.58429e-34	3.53468e-09	0.999998	alldiff	1	945.483	694.559	455.777	-1.05272	-0.444954	-0.607769
ERCC6L	ERCC excision repair 6 like, spindle assembly checkpoint helicase	protein-coding gene	1.77227e-19	3.3405e-11	5.3435e-18	0.793154	0.206846	S4diff	1	324.737	454.69	496.743	0.613228	0.485612	0.127616
ERCC6L2	ERCC excision repair 6 like 2	protein-coding gene	8.65724e-26	0.0163328	1.25972e-27	2.83008e-10	0.983667	alldiff	1	1282.34	1090.5	760.13	-0.754461	-0.233789	-0.520672
ERCC8	ERCC excision repair 8, CSA ubiquitin ligase complex subunit	protein-coding gene	5.08179e-07	0.00174505	1.77942e-08	0.857283	0.140971	S4diff	0.999999	130.292	165.891	186.692	0.518912	0.348487	0.170424
EREG	epiregulin	protein-coding gene	1	1.76282e-13	4.58223e-14	7.33174e-13	7.66397e-26	notdiff	9.55279e-13	0.650925	0.0946559	0	-9.34635	-2.78173	-6.56462
ERF	ETS2 repressor factor	protein-coding gene	0.364672	0.0140857	0.0799586	0.500893	0.0403901	S4diff	0.635328	1999.96	2232.39	2130.88	0.0914782	0.158618	-0.0671397
ERFE	erythroferrone	protein-coding gene	0	0	0	1	5.86111e-13	S4diff	1	21.2065	93.2793	117.405	2.46892	2.13705	0.331865
ERFL	ETS repressor factor like	protein-coding gene	2.07505e-18	0.00578345	1.19578e-19	3.45865e-06	0.994213	alldiff	1	93.5726	63.5265	29.1382	-1.68317	-0.558728	-1.12445
ERG	ETS transcription factor ERG	protein-coding gene	1	1.16941e-14	5.46808e-15	4.26506e-14	5.19221e-28	notdiff	5.98128e-14	21.6952	17.2517	18.4826	-0.231208	-0.330637	0.0994292
ERG28	ergosterol biosynthesis 28 homolog	protein-coding gene	3.22502e-17	4.68972e-07	5.20115e-05	1.65696e-18	0.999948	alldiff	1	1744.32	1426	2055.83	0.237056	-0.290691	0.527747
ERGIC1	endoplasmic reticulum-golgi intermediate compartment 1	protein-coding gene	0	1.05215e-25	0	1.51112e-21	1	alldiff	1	675.652	992.504	1453.41	1.10509	0.554793	0.550297
ERGIC2	ERGIC and golgi 2	protein-coding gene	5.54401e-17	0.942707	2.53306e-16	2.43829e-12	0.057293	sh1diff	1	1642.43	1637.64	2340.52	0.510997	-0.00421364	0.515211
ERGIC3	ERGIC and golgi 3	protein-coding gene	1.87905e-36	5.00407e-13	1.18323e-37	0.00223072	0.997769	alldiff	1	7280.59	11330.6	15042.6	1.04693	0.638097	0.40883
ERH	ERH mRNA splicing and mitosis factor	protein-coding gene	1.4013e-45	4.33312e-08	0	4.49574e-11	1	alldiff	1	1774.47	2429.79	3681.41	1.05287	0.453443	0.599427
ERI1	exoribonuclease 1	protein-coding gene	1.04764e-17	0.0613265	1.52445e-19	7.94826e-06	0.938666	alldiff	1	1149.62	1332.86	1786.77	0.636197	0.213368	0.422829
ERI2	ERI1 exoribonuclease family member 2	protein-coding gene	3.04796e-29	2.04958e-20	1.45856e-23	0.947412	0.0525877	S4diff	1	1357.56	1947.89	1999.32	0.558493	0.520896	0.0375972
ERI3	ERI1 exoribonuclease family member 3	protein-coding gene	1.55159e-37	4.79123e-19	1.59126e-35	0.183615	0.816385	alldiff	1	771.456	1328.52	1598.46	1.05103	0.784164	0.266863
ERI3-IT1	ERI3 intronic transcript 1	non-coding RNA	0.000905185	0.000122988	0.00024708	0.994649	0.00407589	S4diff	0.999095	7.49201	1.40336	1.95946	-1.9349	-2.41647	0.481571
ERICH1	glutamate rich 1	protein-coding gene	1.69982e-09	0.91943	3.54745e-09	4.21663e-09	0.0805704	sh1diff	1	676.673	697.163	538.94	-0.328334	0.0430372	-0.371371
ERICH2	glutamate rich 2	protein-coding gene	8.88348e-22	1	9.20947e-30	1.2713e-19	2.11872e-15	sh1diff	1	0.158194	0.34711	20.2331	6.99888	1.1337	5.86518
ERICH3	glutamate rich 3	protein-coding gene	1	1.16186e-13	1.67349e-13	7.97705e-14	4.20185e-26	notdiff	3.63306e-13	0.512588	1.58653	0	-9.00166	1.63	-10.6317
ERICH4	glutamate rich 4	protein-coding gene	1	5.88313e-14	1.79308e-14	1.20932e-13	7.27408e-27	notdiff	1.97694e-13	1.13834	0.556799	0.677136	-0.749414	-1.0317	0.282289
ERICH5	glutamate rich 5	protein-coding gene	1	4.64819e-13	1.33073e-13	7.27626e-13	4.3121e-25	notdiff	1.32552e-12	0.1814	0	0	-7.50303	-7.50303	0
ERICH6	glutamate rich 6	protein-coding gene	1	4.32179e-13	3.51342e-14	1.56132e-13	5.65077e-26	notdiff	6.23445e-13	0.165594	0	0.580923	1.8107	-7.37151	9.1822
ERICH6-AS1	ERICH6 antisense RNA 1	non-coding RNA	0.20048	0.00973093	0.00328969	0.777574	0.00892572	S4diff	0.79952	3.42844	8.18956	8.46896	1.30463	1.25623	0.0483989
ERLEC1	endoplasmic reticulum lectin 1	protein-coding gene	0	1.70629e-32	9.71659e-38	0.948067	0.051933	S4diff	1	1973.67	2658.66	2722.7	0.464157	0.429819	0.0343387
ERLIN1	ER lipid raft associated 1	protein-coding gene	6.22155e-06	0.8011	5.92449e-08	0.00995249	0.188941	sh1diff	0.999994	2702.77	2873.92	3308.65	0.291804	0.0885812	0.203223
ERLIN2	ER lipid raft associated 2	protein-coding gene	6.92047e-27	1.98055e-06	7.92607e-12	6.78498e-28	0.999998	alldiff	1	2174.24	1870.81	2633.1	0.276251	-0.216848	0.493099
ERMAP	erythroblast membrane associated protein (Scianna blood group)	protein-coding gene	0.685878	0.155416	0.00966323	0.135054	0.0139888	notdiff	0.314122	797.432	782.206	737.658	-0.112409	-0.0278129	-0.0845965
ERMARD	ER membrane associated RNA degradation	protein-coding gene	0.00208696	0.0342439	6.13533e-05	0.873347	0.0902605	S4diff	0.997913	1109.03	1020.77	967.057	-0.197626	-0.119641	-0.077985
ERMN	ermin	protein-coding gene	1.10133e-05	0.0162006	2.74168e-05	0.210435	0.773326	alldiff	0.999989	50.5191	8.84715	2.43895	-4.3725	-2.51354	-1.85895
ERMP1	endoplasmic reticulum metallopeptidase 1	protein-coding gene	1.38254e-32	4.34568e-34	2.44598e-05	3.55584e-08	0.999976	alldiff	1	1764.74	2433.34	2010.3	0.187955	0.463482	-0.275527
ERN1	endoplasmic reticulum to nucleus signaling 1	protein-coding gene	1.00879e-20	0.174715	3.65512e-15	8.01979e-21	0.825285	alldiff	1	750.588	883.52	425.766	-0.81796	0.235242	-1.0532
ERO1A	endoplasmic reticulum oxidoreductase 1 alpha	protein-coding gene	2.42135e-16	5.01352e-07	0.000203888	8.64998e-18	0.999796	alldiff	1	3641.92	2853.02	4383.48	0.267377	-0.352209	0.619587
ERO1B	endoplasmic reticulum oxidoreductase 1 beta	protein-coding gene	1	2.44008e-14	1.14125e-11	1.42945e-07	6.6118e-22	notdiff	1.42956e-07	545.497	640.111	614.397	0.1716	0.230751	-0.0591509
ERP27	endoplasmic reticulum protein 27	protein-coding gene	0.636415	0.0492387	0.0498991	0.236235	0.0282122	notdiff	0.363585	105.157	121.99	114.398	0.121517	0.214218	-0.0927011
ERP29	endoplasmic reticulum protein 29	protein-coding gene	0	5.57702e-15	0	1.4013e-45	1	alldiff	1	12783.5	16089.5	25333.7	0.986775	0.331837	0.654938
ERP44	endoplasmic reticulum protein 44	protein-coding gene	1.62042e-33	0.00111448	1.67441e-35	7.79398e-11	0.998886	alldiff	1	2813.56	3325.93	4504.36	0.678925	0.241361	0.437564
ERRFI1	ERBB receptor feedback inhibitor 1	protein-coding gene	1	1.26721e-14	9.69527e-10	4.11953e-12	5.37479e-23	notdiff	9.73659e-10	46.6305	25.6273	43.7065	-0.093426	-0.863592	0.770166
ERV3-1	endogenous retrovirus group 3 member 1, envelope	protein-coding gene	0	8.97709e-24	5.96509e-39	0.0376272	0.962373	alldiff	1	573.908	213.046	150.867	-1.92754	-1.42965	-0.497888
ERV3-1-ZNF117			5.11308e-10	0.000595469	2.43868e-10	0.342636	0.656769	alldiff	1	450.799	323.598	252.928	-0.833758	-0.478282	-0.355476
ERVFRD-1	endogenous retrovirus group FRD member 1, envelope	protein-coding gene	0.455072	0.0616912	0.122524	0.266874	0.0938387	notdiff	0.544928	71.0186	88.8572	76.2911	0.103318	0.323292	-0.219974
ERVH48-1	endogenous retrovirus group 48 member 1	other	0.999986	6.82369e-11	2.10024e-12	1.35523e-05	1.88587e-19	notdiff	1.35524e-05	13.9557	4.00589	3.18615	-2.13097	-1.80066	-0.330309
ERVK13-1	endogenous retrovirus group K13 member 1	other	6.56959e-24	3.93747e-13	3.39352e-17	0.739592	0.260408	S4diff	1	723.922	196.604	154.389	-2.22926	-1.88054	-0.348723
ERVK3-1	endogenous retrovirus group K3 member 1	other	0.887671	0.0492365	0.0097501	0.0505892	0.0027534	notdiff	0.112329	1402.27	1398.65	1365.6	-0.0382292	-0.00372917	-0.0345
ERVMER34-1	endogenous retrovirus group MER34 member 1, envelope	protein-coding gene	1	2.51349e-13	2.70053e-14	1.31247e-13	3.29098e-26	notdiff	4.09602e-13	1.14574	1.09039	0	-10.1621	-0.0714355	-10.0906
ERVV-1	endogenous retrovirus group V member 1, envelope	protein-coding gene	1.2347e-18	4.11151e-08	9.36214e-17	0.263149	0.736851	alldiff	1	64.1871	29.0403	17.6124	-1.86569	-1.14423	-0.721465
ERVW-1	endogenous retrovirus group W member 1, envelope	protein-coding gene	3.19752e-17	6.26901e-12	3.91345e-12	0.884825	0.115175	S4diff	1	87.6324	34.0641	34.388	-1.34956	-1.36321	0.0136531
ESAM	endothelial cell adhesion molecule	protein-coding gene	1	1.00146e-13	8.15997e-14	2.24995e-14	1.29905e-26	notdiff	2.04246e-13	7.34925	10.7119	5.11382	-0.523196	0.543545	-1.06674
ESCO1	establishment of sister chromatid cohesion N-acetyltransferase 1	protein-coding gene	3.01887e-37	0.906933	6.51971e-34	4.61132e-32	0.093067	sh1diff	1	1406.36	1478.39	658.787	-1.09408	0.072061	-1.16614
ESCO2	establishment of sister chromatid cohesion N-acetyltransferase 2	protein-coding gene	9.29356e-05	0.843244	0.000112766	3.83701e-05	0.156512	sh1diff	0.999907	824.999	764.033	1039.31	0.333162	-0.110757	0.443919
ESD	esterase D	protein-coding gene	0	2.45106e-21	0	7.01596e-06	0.999993	alldiff	1	3091.83	5924.62	8971.82	1.53694	0.938262	0.598678
ESF1	ESF1 nucleolar pre-rRNA processing protein homolog	protein-coding gene	1.32569e-06	0.0312321	8.07905e-08	0.396591	0.572176	alldiff	0.999999	875.967	691.039	570.166	-0.619495	-0.342109	-0.277385
ESM1	endothelial cell specific molecule 1	protein-coding gene	1	5.90564e-13	5.60706e-14	2.84809e-13	1.4804e-25	notdiff	9.31443e-13	0	0	0.338568	8.4033	0	8.4033
ESPL1	extra spindle pole bodies like 1, separase	protein-coding gene	4.03794e-05	0.0833247	0.0278628	1.60995e-06	0.888771	alldiff	0.99996	2965.96	3269.24	2674.58	-0.149187	0.140456	-0.289643
ESPNL	espin like	protein-coding gene	1	6.51065e-13	6.68277e-14	4.28303e-11	1.24108e-24	notdiff	4.35482e-11	2.22499	0.34711	0	-11.1196	-2.68033	-8.43925
ESR1	estrogen receptor 1	protein-coding gene	1	5.61845e-13	1.6085e-13	8.7951e-13	6.3002e-25	notdiff	1.60221e-12	0.158194	0	0	-7.30555	-7.30555	0
ESR2	estrogen receptor 2	protein-coding gene	0.135463	0.158305	0.0297635	0.413815	0.262653	S4diff	0.864537	3.5836	1.73318	1.34256	-1.41642	-1.04799	-0.368435
ESRG	embryonic stem cell related	non-coding RNA	1.33068e-16	3.53287e-05	5.59972e-16	0.00418882	0.995776	alldiff	1	81.7669	37.6632	17.4177	-2.23096	-1.11836	-1.1126
ESRP1	epithelial splicing regulatory protein 1	protein-coding gene	0.0066792	1.15996e-14	8.72494e-12	0.993321	4.42877e-14	S4diff	0.993321	0	10.052	8.29977	13.0189	13.2952	-0.276339
ESRP2	epithelial splicing regulatory protein 2	protein-coding gene	0.00750656	0.20884	0.00268809	0.168129	0.612836	alldiff	0.992493	7.39864	2.6465	0.341954	-4.43539	-1.48317	-2.95221
ESRRA	estrogen related receptor alpha	protein-coding gene	1.64679e-38	2.37028e-14	3.18406e-35	0.00175842	0.998242	alldiff	1	4952.53	3311.97	2587.12	-0.936819	-0.580476	-0.356343
ESRRB	estrogen related receptor beta	protein-coding gene	1	2.70642e-07	4.90264e-14	4.26158e-13	6.8426e-21	notdiff	2.70643e-07	18.6241	19.9914	5.52997	-1.75183	0.102209	-1.85404
ESS2	ess-2 splicing factor homolog	protein-coding gene	0.812505	0.0743279	0.00822383	0.0997955	0.00514781	notdiff	0.187495	816.782	836.539	865.49	0.0835661	0.0344817	0.0490843
ESYT1	extended synaptotagmin 1	protein-coding gene	0	0	0	4.25823e-21	1	alldiff	1	5234.78	9007.61	13256.1	1.34046	0.783015	0.55744
ESYT2	extended synaptotagmin 2	protein-coding gene	0	0.000222124	0	2.15774e-21	0.999778	alldiff	1	6291.18	7124.41	9690.44	0.623232	0.17944	0.443792
ESYT3	extended synaptotagmin 3	protein-coding gene	0.00896111	0.078264	0.00268971	0.538336	0.371749	S4diff	0.991039	9.45823	4.11943	2.43646	-1.95678	-1.19913	-0.757658
ETAA1	ETAA1 activator of ATR kinase	protein-coding gene	0.00120457	0.631041	0.00416612	0.000122753	0.363465	sh1diff	0.998795	488.174	539.155	401.167	-0.283193	0.143305	-0.426497
ETDA	embryonic testis differentiation homolog A	protein-coding gene	1	8.97942e-14	2.96011e-14	5.5724e-13	2.80299e-26	notdiff	6.76635e-13	1.35737	0.272598	0.350699	-1.95251	-2.31597	0.363458
ETF1	eukaryotic translation termination factor 1	protein-coding gene	0	3.57002e-08	0	1.02977e-23	1	alldiff	1	2792.46	3323.55	4581.41	0.714255	0.251188	0.463067
ETFA	electron transfer flavoprotein subunit alpha	protein-coding gene	1.66067e-17	0.96586	1.28225e-17	9.93055e-12	0.0341397	sh1diff	1	4495.94	4626.66	6863.96	0.610418	0.0413483	0.56907
ETFB	electron transfer flavoprotein subunit beta	protein-coding gene	0	7.28675e-44	0	0.00190656	0.998093	alldiff	1	2022.79	3397.57	4057.56	1.00427	0.748157	0.256109
ETFBKMT	electron transfer flavoprotein subunit beta lysine methyltransferase	protein-coding gene	6.29142e-06	0.00280346	3.63758e-06	0.688222	0.308964	S4diff	0.999994	63.9111	38.3719	30.6222	-1.06149	-0.736016	-0.325472
ETFDH	electron transfer flavoprotein dehydrogenase	protein-coding gene	0.555619	0.380472	0.00898645	0.0384915	0.0164317	notdiff	0.444381	1010.84	1003.34	1075.23	0.0890906	-0.0107441	0.0998347
ETFRF1	electron transfer flavoprotein regulatory factor 1	protein-coding gene	0.000426423	0.819469	1.27039e-05	0.0169688	0.163123	sh1diff	0.999574	423.958	469.746	641.569	0.597683	0.14796	0.449724
ETHE1	ETHE1 persulfide dioxygenase	protein-coding gene	0	6.60694e-24	0	0.019961	0.980039	alldiff	1	708.904	1280.63	1609.45	1.18291	0.853192	0.329714
ETNK1	ethanolamine kinase 1	protein-coding gene	4.15741e-18	1.21572e-16	6.44907e-09	0.777055	0.222945	S4diff	1	4819.34	3265.31	3612.31	-0.415914	-0.561616	0.145702
ETS1	ETS proto-oncogene 1, transcription factor	protein-coding gene	0	0	0	0.172317	0.827683	alldiff	1	532.962	4573.05	3525.9	2.72589	3.10105	-0.375165
ETS2	ETS proto-oncogene 2, transcription factor	protein-coding gene	1.17276e-40	8.66423e-42	0.0172015	4.84869e-16	0.982798	alldiff	1	2190.81	2828.12	2350.43	0.10146	0.368379	-0.266919
ETV1	ETS variant transcription factor 1	protein-coding gene	0	0	2.03413e-08	8.15001e-36	1	alldiff	1	537.644	189.742	387.589	-0.472124	-1.50261	1.03049
ETV2	ETS variant transcription factor 2	protein-coding gene	1	1.36825e-14	2.03923e-11	6.88918e-11	1.15094e-23	notdiff	8.92977e-11	5.05992	14.4164	9.01349	0.832971	1.51052	-0.677553
ETV3	ETS variant transcription factor 3	protein-coding gene	0.00204003	0.901469	3.42834e-05	0.0146958	0.0817609	sh1diff	0.99796	1406.56	1445.82	1675.99	0.252842	0.0397169	0.213126
ETV3L	ETS variant transcription factor 3 like	protein-coding gene	1	1.78574e-13	8.36195e-14	2.34903e-13	7.77063e-26	notdiff	4.97096e-13	0.168906	0.280776	0	-7.40008	0.733199	-8.13328
ETV4	ETS variant transcription factor 4	protein-coding gene	0	0	0	0.812549	0.187451	S4diff	1	925.67	2036.27	2171.64	1.23022	1.13736	0.0928561
ETV5	ETS variant transcription factor 5	protein-coding gene	0.420189	0.2807	0.1892	0.0137416	0.0961693	notdiff	0.579811	3953.93	3780.03	4117.91	0.058625	-0.0648896	0.123515
ETV6	ETS variant transcription factor 6	protein-coding gene	3.33751e-07	0.959749	3.80322e-08	1.07831e-06	0.0402498	sh1diff	1	3620.13	3652.36	2980.53	-0.280473	0.0127875	-0.29326
ETV7	ETS variant transcription factor 7	protein-coding gene	6.90419e-06	1.21549e-11	1.79321e-14	0.999993	1.23773e-14	S4diff	0.999993	24.3703	5.81642	4.22842	-2.52693	-2.06692	-0.460013
EVA1B	eva-1 homolog B	protein-coding gene	3.8152e-07	0.342106	7.05063e-05	3.46453e-07	0.657823	alldiff	1	257.739	193.203	461.891	0.841642	-0.415793	1.25743
EVA1C	eva-1 homolog C	protein-coding gene	1	1.71848e-13	4.54863e-14	2.06731e-13	4.5191e-26	notdiff	4.24065e-13	0	0.34711	0.338568	8.4033	8.43925	-0.0359473
EVADR			1	4.64819e-13	1.33073e-13	7.27626e-13	4.3121e-25	notdiff	1.32552e-12	0.1814	0	0	-7.50303	-7.50303	0
EVI2A	ecotropic viral integration site 2A	protein-coding gene	1.59537e-19	0.958781	1.34648e-17	7.13805e-15	0.0412194	sh1diff	1	3872.51	3724.69	6286.29	0.69894	-0.0561486	0.755088
EVI2B	ecotropic viral integration site 2B	protein-coding gene	1.71746e-29	2.35817e-10	2.34354e-09	3.53643e-31	1	alldiff	1	9634.67	8165.75	11280.1	0.227473	-0.23865	0.466123
EVI5	ecotropic viral integration site 5	protein-coding gene	0.0106726	0.000763212	0.209901	0.47676	0.301903	S4diff	0.989327	390.149	309.745	355.188	-0.135442	-0.332944	0.197502
EVI5L	ecotropic viral integration site 5 like	protein-coding gene	8.09259e-05	0.350077	1.6881e-06	0.19008	0.45976	alldiff	0.999919	870.547	776.232	667.114	-0.383989	-0.165434	-0.218555
EVL	Enah/Vasp-like	protein-coding gene	8.84729e-23	6.50132e-05	6.5926e-11	3.21979e-24	0.999935	alldiff	1	4101.73	4769.48	3304.35	-0.311866	0.217599	-0.529465
EVPL	envoplakin	protein-coding gene	1	1.00871e-12	2.57267e-13	4.82365e-14	2.67434e-25	notdiff	1.31421e-12	1.33592	0	2.89569	1.11607	-10.3836	11.4997
EVPLL	envoplakin like	protein-coding gene	1	2.69459e-13	3.57222e-14	2.8485e-12	1.43042e-25	notdiff	3.15368e-12	1.44807	0.281239	0	-10.4999	-2.36426	-8.13565
EVX1	even-skipped homeobox 1	protein-coding gene	1	2.56818e-13	1.99427e-13	3.73465e-13	2.35343e-25	notdiff	8.29709e-13	0	0.2784	0	0	8.12102	-8.12102
EWSAT1	Ewing sarcoma associated transcript 1	non-coding RNA	1	2.56818e-13	1.99427e-13	3.73465e-13	2.35343e-25	notdiff	8.29709e-13	0	0.2784	0	0	8.12102	-8.12102
EWSR1	EWS RNA binding protein 1	protein-coding gene	3.39388e-06	2.6782e-07	0.000419384	0.956802	0.0427752	S4diff	0.999997	12719.3	14376.6	13899.9	0.128055	0.176703	-0.048648
EXD1	exonuclease 3'-5' domain containing 1	protein-coding gene	9.53104e-23	3.86053e-11	1.67343e-18	0.40429	0.59571	alldiff	1	71.4546	25.3806	16.2351	-2.13791	-1.4933	-0.64461
EXD2	exonuclease 3'-5' domain containing 2	protein-coding gene	0.0230941	0.520986	0.000435711	0.29658	0.158904	sh1diff	0.976906	335.9	364.814	408.637	0.282788	0.119129	0.163659
EXD3	exonuclease 3'-5' domain containing 3	protein-coding gene	2.24042e-13	2.65275e-05	4.94999e-13	0.200658	0.799315	alldiff	1	250.002	161.592	121.905	-1.03618	-0.629584	-0.406598
EXO1	exonuclease 1	protein-coding gene	2.92685e-23	3.72889e-12	4.54701e-22	0.563837	0.436163	S4diff	1	718.296	1032.94	1174.97	0.709974	0.524106	0.185867
EXOC1	exocyst complex component 1	protein-coding gene	2.28971e-05	0.071994	3.5318e-07	0.641532	0.286451	S4diff	0.999977	2159.25	2021.79	1901.4	-0.183468	-0.0948971	-0.0885711
EXOC2	exocyst complex component 2	protein-coding gene	8.51376e-05	0.858159	0.000144949	1.37244e-05	0.141597	sh1diff	0.999915	1288.14	1231.05	1460.19	0.180867	-0.0654	0.246267
EXOC3	exocyst complex component 3	protein-coding gene	1.79716e-23	0.000275923	3.69199e-25	6.26886e-06	0.999718	alldiff	1	5699.32	4890.47	3990.09	-0.514369	-0.220817	-0.293552
EXOC3-AS1	EXOC3 antisense RNA 1	non-coding RNA	0.00273669	0.00103911	0.00566583	0.870202	0.120356	S4diff	0.997263	83.6725	57.1061	63.4138	-0.399957	-0.551109	0.151152
EXOC3L1	exocyst complex component 3 like 1	protein-coding gene	5.91577e-10	2.70879e-06	3.16667e-08	0.868982	0.131015	S4diff	1	16.357	3.94522	2.54959	-2.68157	-2.05173	-0.62984
EXOC3L2	exocyst complex component 3 like 2	protein-coding gene	1	2.65864e-11	6.42665e-15	3.88008e-12	2.38065e-24	notdiff	3.04729e-11	7.92732	5.55543	1.50963	-2.39264	-0.512935	-1.8797
EXOC3L4	exocyst complex component 3 like 4	protein-coding gene	0.999988	1.15181e-05	5.458e-15	1.86174e-07	4.99076e-18	notdiff	1.17042e-05	1.13269	3.73613	11.5766	3.35339	1.72179	1.6316
EXOC4	exocyst complex component 4	protein-coding gene	0	9.13601e-39	1.9478e-43	0.960835	0.0391654	S4diff	1	3332.01	4441.43	4538.09	0.445692	0.414632	0.031061
EXOC5	exocyst complex component 5	protein-coding gene	0.00245556	0.913378	0.000978631	0.000217569	0.0829706	sh1diff	0.997544	3821.17	3564.13	4530.88	0.245777	-0.100464	0.346241
EXOC6	exocyst complex component 6	protein-coding gene	0.00388323	0.270769	0.0900403	0.00018985	0.635117	alldiff	0.996117	1789.61	1609.17	1984.19	0.148905	-0.153328	0.302233
EXOC6B	exocyst complex component 6B	protein-coding gene	1	2.31684e-13	7.00701e-14	8.81858e-13	1.46899e-25	notdiff	1.18361e-12	0.453502	0	0	-8.82497	-8.82497	0
EXOC7	exocyst complex component 7	protein-coding gene	9.87873e-41	0.00306671	5.88545e-43	7.77533e-17	0.996933	alldiff	1	7048.09	6256.93	4703.3	-0.583559	-0.171777	-0.411782
EXOC8	exocyst complex component 8	protein-coding gene	1.14605e-18	0.000200737	6.91882e-20	0.000942549	0.998857	alldiff	1	1530.67	1301.09	1091.55	-0.487785	-0.234443	-0.253343
EXOG	exo/endonuclease G	protein-coding gene	3.57157e-06	1.53031e-06	3.59131e-05	0.982521	0.0174382	S4diff	0.999996	259.189	200.362	209.587	-0.306455	-0.371396	0.0649403
EXOSC1	exosome component 1	protein-coding gene	2.34388e-35	3.18413e-09	4.54052e-37	4.94442e-06	0.999995	alldiff	1	1297.24	1918.49	2742.51	1.08005	0.564526	0.515526
EXOSC10	exosome component 10	protein-coding gene	1.12304e-07	0.000300537	0.12282	9.83367e-09	0.87688	alldiff	1	2868.83	3162.67	2701.22	-0.0868513	0.140681	-0.227532
EXOSC10-AS1	EXOSC10 antisense RNA 1	non-coding RNA	0.327481	0.415391	0.0269733	0.117917	0.112238	sh1diff	0.672519	6.6816	6.20692	10.5404	0.657664	-0.106316	0.76398
EXOSC2	exosome component 2	protein-coding gene	0.0398604	0.0234329	0.00196738	0.883185	0.0515541	S4diff	0.96014	1117.91	1248.16	1282.48	0.198132	0.158999	0.0391334
EXOSC3	exosome component 3	protein-coding gene	8.74379e-38	0.960766	3.484e-36	1.99649e-24	0.039234	sh1diff	1	958.011	979.535	1328.55	0.471738	0.0320548	0.439684
EXOSC4	exosome component 4	protein-coding gene	5.5045e-15	0.918303	4.17932e-14	3.5415e-11	0.0816974	sh1diff	1	849.91	836.904	1317.73	0.632673	-0.0222479	0.654921
EXOSC5	exosome component 5	protein-coding gene	0	4.39061e-20	0	5.15482e-31	1	alldiff	1	790.319	1257.11	2399.15	1.60202	0.669604	0.932412
EXOSC6	exosome component 6	protein-coding gene	3.65174e-19	1.02322e-13	6.22619e-14	0.941987	0.0580129	S4diff	1	1415.2	955.702	953.592	-0.569562	-0.566373	-0.00318871
EXOSC7	exosome component 7	protein-coding gene	7.04789e-27	0.0200355	1.69624e-28	8.99592e-10	0.979965	alldiff	1	543.844	638.127	887.495	0.706546	0.230651	0.475895
EXOSC8	exosome component 8	protein-coding gene	0	0	0	0.000197343	0.999803	alldiff	1	1063.69	2219.42	2883.96	1.43897	1.0611	0.377868
EXOSC9	exosome component 9	protein-coding gene	4.29931e-31	8.09194e-06	5.86899e-33	1.90122e-07	0.999992	alldiff	1	1166.17	1470.68	1986.11	0.768167	0.334705	0.433462
EXPH5	exophilin 5	protein-coding gene	3.45846e-11	0.00015017	1.61677e-10	0.191217	0.808633	alldiff	1	44.5364	18.9281	9.7219	-2.19567	-1.23446	-0.961219
EXT1	exostosin glycosyltransferase 1	protein-coding gene	1	1.78063e-13	5.68906e-14	1.64798e-12	1.18982e-25	notdiff	1.88294e-12	0.82935	0	0	-9.69584	-9.69584	0
EXT2	exostosin glycosyltransferase 2	protein-coding gene	0	0	0	5.22797e-05	0.999948	alldiff	1	1122.61	1784.38	2129.75	0.923827	0.668566	0.255261
EXTL1	exostosin like glycosyltransferase 1	protein-coding gene	3.66445e-12	2.49522e-08	0.265409	4.07777e-11	0.734591	alldiff	1	41.2332	78.4358	30.7845	-0.421602	0.927706	-1.34931
EXTL2	exostosin like glycosyltransferase 2	protein-coding gene	0.813554	0.0391875	0.0258336	0.113582	0.00784366	notdiff	0.186446	1009.41	1079.53	1036.01	0.0375256	0.0968911	-0.0593654
EXTL3	exostosin like glycosyltransferase 3	protein-coding gene	1.96695e-21	1	1.29169e-27	9.16741e-30	1.5693e-14	sh1diff	1	1648.98	1587.81	1976.78	0.261578	-0.0545356	0.316114
EXTL3-AS1	EXTL3 antisense RNA 1	non-coding RNA	5.43869e-13	0.000126393	5.91008e-13	0.146041	0.853833	alldiff	1	30.3353	13.2206	5.81901	-2.38215	-1.19821	-1.18394
EYA1	EYA transcriptional coactivator and phosphatase 1	protein-coding gene	1	5.62461e-13	5.34024e-14	2.71256e-13	1.34286e-25	notdiff	8.8712e-13	0	0	0.350699	8.45409	0	8.45409
EYA2	EYA transcriptional coactivator and phosphatase 2	protein-coding gene	1	9.94631e-14	6.00285e-13	3.03504e-13	1.54718e-25	notdiff	1.00325e-12	0	0.835077	0	0	9.70577	-9.70577
EYA3	EYA transcriptional coactivator and phosphatase 3	protein-coding gene	0	0	0	1.16392e-41	1	alldiff	1	3338.66	2001.92	1279.66	-1.38351	-0.737885	-0.645624
EYS	eyes shut homolog	protein-coding gene	0.279135	0.225477	0.0580761	0.221088	0.216224	notdiff	0.720865	0.985974	1.1276	0.293366	-1.74885	0.193634	-1.94248
EZH1	enhancer of zeste 1 polycomb repressive complex 2 subunit	protein-coding gene	0	4.77326e-17	0	1.27516e-10	1	alldiff	1	1603.58	911.525	544.616	-1.55799	-0.814942	-0.743043
EZH2	enhancer of zeste 2 polycomb repressive complex 2 subunit	protein-coding gene	2.74615e-07	0.0171646	6.15845e-09	0.511637	0.471198	S4diff	1	1825.87	2093.83	2349.23	0.363604	0.19756	0.166044
EZR	ezrin	protein-coding gene	0	0	0	1.31128e-22	1	alldiff	1	3884.03	6647.63	9133.86	1.23367	0.775286	0.458385
F10	coagulation factor X	protein-coding gene	1	1.06193e-13	6.55361e-15	1.20289e-13	5.40248e-27	notdiff	2.33035e-13	5.7859	4.56849	2.96575	-0.964144	-0.340824	-0.62332
F11	coagulation factor XI	protein-coding gene	1	2.59714e-13	7.64217e-14	6.33956e-13	1.5764e-25	notdiff	9.70092e-13	0.339594	0	0	-8.40767	-8.40767	0
F11-AS1	F11 antisense RNA 1	non-coding RNA	1	3.05071e-13	8.9768e-14	7.4467e-13	2.17508e-25	notdiff	1.13951e-12	0.302335	0	0	-8.24	-8.24	0
F11R	F11 receptor	protein-coding gene	3.87029e-09	0.00359523	0.00278649	8.06661e-11	0.993618	alldiff	1	9622.4	8753.54	10513.9	0.127829	-0.13653	0.264359
F12	coagulation factor XII	protein-coding gene	4.47347e-32	0.00101816	6.34917e-34	5.21917e-10	0.998982	alldiff	1	37.4757	59.4581	116.616	1.63774	0.665918	0.97182
F13A1	coagulation factor XIII A chain	protein-coding gene	3.61063e-35	9.16449e-43	1	1.76392e-28	2.0563e-14	gfpdiff	1	34.3369	110.637	36.0231	0.0691625	1.688	-1.61884
F13B	coagulation factor XIII B chain	protein-coding gene	1	9.21288e-14	1.80506e-13	1.38459e-13	4.90958e-26	notdiff	4.11093e-13	0.1814	0.903909	0	-7.50303	2.317	-9.82003
F2	coagulation factor II, thrombin	protein-coding gene	1	1.28753e-13	2.98844e-14	1.54054e-13	2.23696e-26	notdiff	3.12692e-13	0.663383	0.62551	0	-9.3737	-0.0848091	-9.28889
F2R	coagulation factor II thrombin receptor	protein-coding gene	4.30666e-13	3.95619e-27	0.00190514	0.998095	2.48571e-09	S4diff	1	59.5044	138.346	95.7841	0.68679	1.21721	-0.530423
F2RL1	F2R like trypsin receptor 1	protein-coding gene	1	5.61845e-13	1.6085e-13	8.7951e-13	6.3002e-25	notdiff	1.60221e-12	0.158194	0	0	-7.30555	-7.30555	0
F2RL2	coagulation factor II thrombin receptor like 2	protein-coding gene	0.167008	0.17105	0.047609	0.309315	0.305018	S4diff	0.832992	0.648956	1.44614	1.45231	1.16216	1.15601	0.00614221
F2RL3	F2R like thrombin or trypsin receptor 3	protein-coding gene	0	0	0.998318	0	0.00168214	gfpdiff	1	443.091	2053.17	342.958	-0.369571	2.21218	-2.58175
F3	coagulation factor III, tissue factor	protein-coding gene	0.000910734	0.000260616	0.158891	0.139762	0.700176	alldiff	0.999089	112.503	22.6693	57.8486	-0.95961	-2.31115	1.35154
F5	coagulation factor V	protein-coding gene	2.05928e-06	0.0039386	0.0370163	2.23371e-07	0.959043	alldiff	0.999998	61.0301	38.8552	81.8899	0.424165	-0.651413	1.07558
F8	coagulation factor VIII	protein-coding gene	0	4.26553e-20	0	7.11155e-12	1	alldiff	1	103.273	202.583	337.431	1.70813	0.97205	0.736079
F8A1	coagulation factor VIII associated 1	protein-coding gene	3.90386e-27	6.34459e-05	4.55512e-29	1.62655e-06	0.999935	alldiff	1	1273.79	1679.29	2403.96	0.916285	0.398724	0.517561
FAAH	fatty acid amide hydrolase	protein-coding gene	3.38057e-27	1.07451e-11	5.34278e-23	0.0550196	0.94498	alldiff	1	207.453	91.9754	60.5184	-1.77734	-1.17346	-0.603874
FAAH2	fatty acid amide hydrolase 2	protein-coding gene	1	3.01231e-14	1.24821e-14	4.54837e-14	2.0453e-27	notdiff	8.80889e-14	3.29193	2.01455	3.19075	-0.0450381	-0.708476	0.663438
FAAHP1	fatty acid amide hydrolase pseudogene 1	pseudogene	0.808402	0.0368986	0.0103826	0.14015	0.00416655	notdiff	0.191598	8.39125	5.62473	5.68492	-0.561746	-0.577102	0.0153562
FAAP100	FA core complex associated protein 100	protein-coding gene	0.889804	0.0381969	0.012807	0.0562673	0.00292511	notdiff	0.110196	1446.78	1406.59	1426.21	-0.0206591	-0.0406437	0.0199846
FAAP20	FA core complex associated protein 20	protein-coding gene	2.57266e-11	0.611397	5.76087e-13	0.000121681	0.388481	sh1diff	1	1033.5	1255.49	1997.73	0.950823	0.280712	0.670111
FAAP24	FA core complex associated protein 24	protein-coding gene	1.51501e-14	4.08197e-13	8.84137e-10	0.94891	0.0510903	S4diff	1	320.235	438.613	420.65	0.393489	0.453818	-0.0603282
FABP2	fatty acid binding protein 2	protein-coding gene	1	1.99515e-13	6.03408e-14	7.59411e-13	1.08937e-25	notdiff	1.01927e-12	0.505188	0	0	-8.98068	-8.98068	0
FABP3	fatty acid binding protein 3	protein-coding gene	1	1.65819e-14	3.95914e-15	1.60329e-14	3.2566e-28	notdiff	3.6574e-14	14.4929	15.4205	12.8866	-0.169475	0.0895032	-0.258978
FABP5	fatty acid binding protein 5	protein-coding gene	0	0.92543	0	6.64463e-31	0.0745704	sh1diff	1	1154.81	1208.99	3305.29	1.51712	0.0661468	1.45097
FABP5P3	fatty acid binding protein 5 pseudogene 3	pseudogene	0.372455	0.440612	0.0251336	0.0855914	0.0762073	sh1diff	0.627545	0.971366	0.545197	2.54328	1.3886	-0.833237	2.22184
FADD	Fas associated via death domain	protein-coding gene	8.54792e-44	4.82636e-08	1.4013e-45	8.24539e-11	1	alldiff	1	1087.59	1318.46	1677.62	0.625281	0.277719	0.347562
FADS1	fatty acid desaturase 1	protein-coding gene	0.932259	0.0273104	0.0282105	0.010524	0.00169634	notdiff	0.0677412	10653.7	8579.43	11785.4	0.145646	-0.312401	0.458047
FADS2	fatty acid desaturase 2	protein-coding gene	0.890407	0.00486361	0.0465926	0.0564865	0.00164991	notdiff	0.109593	26814.1	22319.3	25419.6	-0.0770505	-0.2647	0.18765
FADS3	fatty acid desaturase 3	protein-coding gene	1.68599e-39	5.96986e-12	7.6672e-41	1.37237e-05	0.999986	alldiff	1	43.5724	87.4489	136.348	1.64581	1.00503	0.640781
FADS6	fatty acid desaturase 6	protein-coding gene	1	2.03634e-13	6.15867e-14	7.75092e-13	1.13483e-25	notdiff	1.04031e-12	0.497788	0	0	-8.95939	-8.95939	0
FAF1	Fas associated factor 1	protein-coding gene	0	0	0	0.477738	0.522262	alldiff	1	2211.87	3330.65	3619.26	0.710428	0.590537	0.119891
FAF2	Fas associated factor family member 2	protein-coding gene	4.28516e-40	1.38209e-12	2.0494e-40	4.17477e-05	0.999958	alldiff	1	2889.55	3289.24	3637.13	0.331956	0.186909	0.145046
FAH	fumarylacetoacetate hydrolase	protein-coding gene	0	7.90334e-16	0	1.02899e-05	0.99999	alldiff	1	1883.74	2652.96	3367.92	0.838258	0.494003	0.344255
FAHD1	fumarylacetoacetate hydrolase domain containing 1	protein-coding gene	5.26914e-05	1.8308e-12	0.999947	2.1839e-17	4.20165e-13	gfpdiff	0.999947	484.589	372.506	525.441	0.116767	-0.379498	0.496265
FAHD2A	fumarylacetoacetate hydrolase domain containing 2A	protein-coding gene	0.0798516	0.131943	0.421371	0.00643284	0.360402	gfpdiff	0.920148	593.032	531.973	636.082	0.101103	-0.156757	0.25786
FAHD2B	fumarylacetoacetate hydrolase domain containing 2B	protein-coding gene	2.36897e-33	0.00105758	6.29439e-35	4.324e-11	0.998942	alldiff	1	232.926	297.837	463.033	0.991243	0.354651	0.636592
FAHD2CP	fumarylacetoacetate hydrolase domain containing 2C, pseudogene	pseudogene	1	2.20326e-13	3.89591e-12	3.42309e-07	3.53508e-21	notdiff	3.42313e-07	34.6494	58.7666	55.33	0.675232	0.762166	-0.0869345
FAIM	Fas apoptotic inhibitory molecule	protein-coding gene	0.602975	0.131002	0.0451201	0.17118	0.0497231	notdiff	0.397025	0.512588	0.562478	0.290461	-0.819455	0.133997	-0.953452
FAIM2	Fas apoptotic inhibitory molecule 2	protein-coding gene	1	2.53233e-13	1.96643e-13	3.68252e-13	2.28819e-25	notdiff	8.18129e-13	0	0.281239	0	0	8.13565	-8.13565
FALEC	focally amplified long non-coding RNA in epithelial cancer	non-coding RNA	1	8.77134e-14	2.36436e-14	1.09401e-13	1.17539e-26	notdiff	2.20758e-13	0.656356	0.272598	0.580923	-0.176132	-1.2677	1.09157
FAM102A	family with sequence similarity 102 member A	protein-coding gene	2.8026e-45	5.75289e-18	2.43632e-12	2.8026e-45	1	alldiff	1	995.121	1344.89	760.614	-0.387707	0.434544	-0.822252
FAM102B	family with sequence similarity 102 member B	protein-coding gene	1.15664e-23	4.87633e-19	1.14205e-16	0.949886	0.0501137	S4diff	1	664.907	917.931	902.208	0.440308	0.465233	-0.0249256
FAM104A	family with sequence similarity 104 member A	protein-coding gene	0	6.26946e-36	0	0.261036	0.738964	alldiff	1	1579.78	2124.34	2289.73	0.535454	0.427291	0.108163
FAM104B	family with sequence similarity 104 member B	protein-coding gene	1.88496e-08	9.59599e-06	2.0883e-08	0.864897	0.135093	S4diff	1	168.069	241.962	260.088	0.629946	0.525727	0.104219
FAM106A	family with sequence similarity 106 member A	non-coding RNA	1.64121e-05	0.000913204	0.000194709	0.648317	0.350559	S4diff	0.999984	11.3601	1.48387	1.40279	-3.0176	-2.93654	-0.0810657
FAM106B	family with sequence similarity 106 member B	other	6.59736e-10	0.00130665	9.67709e-11	0.518746	0.479947	S4diff	1	24.7758	11.7781	5.13923	-2.26931	-1.07282	-1.19648
FAM106C	family with sequence similarity 106 member C	other	1	1.77352e-12	1.11038e-14	1.37884e-12	2.39245e-25	notdiff	3.16346e-12	3.41617	2.04817	0.350699	-3.28407	-0.738044	-2.54603
FAM107B	family with sequence similarity 107 member B	protein-coding gene	5.24512e-11	0.688888	2.30411e-13	0.000306149	0.310806	sh1diff	1	10004.9	10917.4	13086	0.387317	0.125923	0.261395
FAM110A	family with sequence similarity 110 member A	protein-coding gene	0.00550333	0.00540072	0.000648273	0.92949	0.0589574	S4diff	0.994497	755.6	872.033	884.906	0.227902	0.20676	0.0211415
FAM110B	family with sequence similarity 110 member B	protein-coding gene	0.335316	0.495213	0.00547365	0.120451	0.0435454	sh1diff	0.664684	151.686	145.547	125.551	-0.272814	-0.0596028	-0.213212
FAM110D	family with sequence similarity 110 member D	protein-coding gene	0.251258	0.24659	0.03361	0.275567	0.192975	S4diff	0.748742	2.7812	2.01134	1.00966	-1.46184	-0.467551	-0.994287
FAM111A	FAM111 trypsin like peptidase A	protein-coding gene	0.000261673	0.00334665	1.87951e-05	0.948453	0.0479201	S4diff	0.999738	4000.11	3397.88	3235.36	-0.306113	-0.235405	-0.0707087
FAM111A-DT	FAM111A divergent transcript	non-coding RNA	0.0111011	0.910137	3.60947e-05	0.0456126	0.0331136	sh1diff	0.988899	155.82	144.219	117.453	-0.407797	-0.111619	-0.296178
FAM111B	FAM111 trypsin like peptidase B	protein-coding gene	1	1.89209e-13	1.46927e-13	2.75148e-13	1.27743e-25	notdiff	6.11284e-13	0	0.34711	0	0	8.43925	-8.43925
FAM114A1	family with sequence similarity 114 member A1	protein-coding gene	0.000555055	4.44883e-09	1.46843e-14	0.999445	3.55158e-14	S4diff	0.999445	35.6852	14.396	9.6123	-1.89237	-1.30966	-0.582714
FAM114A2	family with sequence similarity 114 member A2	protein-coding gene	7.26326e-19	1.75221e-14	8.46421e-15	0.951353	0.0486469	S4diff	1	982.112	1363.63	1370.61	0.480859	0.473493	0.00736587
FAM117A	family with sequence similarity 117 member A	protein-coding gene	0	1.07556e-28	0	1.94622e-18	1	alldiff	1	3701.96	3097.24	2593.19	-0.513561	-0.257306	-0.256255
FAM117B	family with sequence similarity 117 member B	protein-coding gene	0.386383	0.0431939	0.349838	0.108875	0.11171	notdiff	0.613617	322.045	370.713	320.737	-0.0058715	0.20304	-0.208912
FAM118A	family with sequence similarity 118 member A	protein-coding gene	1.3614e-22	0.933394	1.31208e-22	1.87895e-16	0.0666056	sh1diff	1	881.799	866.829	596.834	-0.56312	-0.0247024	-0.538418
FAM118B	family with sequence similarity 118 member B	protein-coding gene	0.641668	0.270053	0.0107784	0.0614617	0.0160392	notdiff	0.358332	524.108	524.568	565.677	0.110114	0.00126567	0.108849
FAM120A	family with sequence similarity 120A	protein-coding gene	0	0	0	0.960972	0.0390284	S4diff	1	8379.12	6052.2	5918.56	-0.501553	-0.469339	-0.0322135
FAM120AOS	family with sequence similarity 120A opposite strand	protein-coding gene	5.01712e-15	5.56465e-08	3.73801e-28	1	1.63305e-11	S4diff	1	2541.4	2302.16	2140.24	-0.247851	-0.142635	-0.105216
FAM120B	family with sequence similarity 120B	protein-coding gene	0.00802788	0.588051	0.0355533	0.000312377	0.368055	sh1diff	0.991972	2445.82	2585.37	2261.08	-0.113306	0.0800525	-0.193359
FAM120C	family with sequence similarity 120C	protein-coding gene	3.41911e-10	1.29644e-08	9.21763e-08	0.954412	0.0455884	S4diff	1	268.27	194.473	196.29	-0.450699	-0.464116	0.0134168
FAM122A			1.61314e-23	3.2411e-23	6.29285e-08	0.0207223	0.979278	alldiff	1	995.137	701.668	816.953	-0.284642	-0.504107	0.219465
FAM122B			0.261621	0.0715417	0.00487264	0.633465	0.0284989	S4diff	0.738379	2356.91	2526.18	2598.11	0.140566	0.100061	0.0405051
FAM122C			0.000517956	0.90812	0.000110359	0.000117833	0.0911335	sh1diff	0.999482	1169.31	1235.8	885.041	-0.401841	0.0797878	-0.481629
FAM124A	family with sequence similarity 124 member A	protein-coding gene	1	2.92506e-14	2.30615e-14	7.48163e-14	4.08398e-27	notdiff	1.27128e-13	3.57325	1.868	3.13282	-0.189775	-0.935742	0.745967
FAM124B	family with sequence similarity 124 member B	protein-coding gene	0.0139935	0.101517	0.00353807	0.517622	0.36333	S4diff	0.986006	7.6674	3.48377	2.04395	-1.90738	-1.13809	-0.769289
FAM126A	family with sequence similarity 126 member A	protein-coding gene	0.175537	0.00572096	0.467732	0.241324	0.109686	gfpdiff	0.824463	2624.11	2218.4	2501.05	-0.0692943	-0.242309	0.173014
FAM126B	family with sequence similarity 126 member B	protein-coding gene	0	3.52431e-32	4.21228e-37	0.905837	0.0941633	S4diff	1	1978.86	1114.48	1053.54	-0.909424	-0.828299	-0.0811256
FAM131A	family with sequence similarity 131 member A	protein-coding gene	0	0	9.71923e-18	4.42009e-18	1	alldiff	1	224.966	24.6923	93.3728	-1.26863	-3.18757	1.91894
FAM131B	family with sequence similarity 131 member B	protein-coding gene	1	2.69861e-14	3.98873e-14	4.3777e-12	4.16282e-26	notdiff	4.44458e-12	39.2313	27.1766	28.7924	-0.446317	-0.52964	0.0833231
FAM133B	family with sequence similarity 133 member B	protein-coding gene	0.184917	0.0149038	0.0186876	0.747464	0.0340273	S4diff	0.815083	959.597	879.035	891.229	-0.106632	-0.126508	0.0198756
FAM133CP	family with sequence similarity 133 member C, pseudogene	pseudogene	1	3.3646e-14	1.29361e-13	8.22516e-13	5.19126e-26	notdiff	9.85522e-13	3.86095	0.846503	2.32242	-0.733327	-2.18937	1.45604
FAM133DP	family with sequence similarity 133 member D, pseudogene	pseudogene	1	1.55942e-14	7.53676e-15	2.71475e-14	6.55543e-28	notdiff	5.02785e-14	10.1601	7.62169	9.65392	-0.0737278	-0.414732	0.341004
FAM135A	family with sequence similarity 135 member A	protein-coding gene	5.04228e-16	2.96188e-17	0.0048919	0.000474945	0.994633	alldiff	1	1320.04	955.108	1156.71	-0.190554	-0.466846	0.276291
FAM135A-AS1	FAM135A antisense RNA 1	non-coding RNA	1	1.46469e-13	3.90064e-14	2.55077e-13	3.88229e-26	notdiff	4.40553e-13	0.498161	0.2784	0	-8.96047	-0.839453	-8.12102
FAM135B	family with sequence similarity 135 member B	protein-coding gene	1	8.55172e-14	4.53151e-14	1.82657e-13	2.42974e-26	notdiff	3.13489e-13	0.836377	0	0.701397	-0.253922	-9.70801	9.45409
FAM136A	family with sequence similarity 136 member A	protein-coding gene	1.71854e-17	0.9099	6.79041e-19	4.83601e-10	0.0900997	sh1diff	1	1840.97	1906.06	2229.19	0.276053	0.0501274	0.225926
FAM13A	family with sequence similarity 13 member A	protein-coding gene	0	3.48264e-29	0	7.06608e-05	0.999929	alldiff	1	564.131	384.308	300.289	-0.909679	-0.553767	-0.355911
FAM13A-AS1	FAM13A antisense RNA 1	non-coding RNA	6.47993e-13	3.70456e-05	3.44238e-11	0.110374	0.889589	alldiff	1	245.231	66.255	29.5452	-3.05315	-1.88804	-1.16511
FAM13B	family with sequence similarity 13 member B	protein-coding gene	0	1.29126e-31	2.20478e-35	0.928822	0.0711778	S4diff	1	2596.52	1432.96	1374.14	-0.91805	-0.857581	-0.0604693
FAM13C	family with sequence similarity 13 member C	protein-coding gene	1	5.61845e-13	1.6085e-13	8.7951e-13	6.3002e-25	notdiff	1.60221e-12	0.158194	0	0	-7.30555	-7.30555	0
FAM149B1	family with sequence similarity 149 member B1	protein-coding gene	0.000223281	0.0037835	1.64006e-05	0.91944	0.0765369	S4diff	0.999777	892.205	1003.16	1044.82	0.227807	0.169105	0.0587027
FAM151A	family with sequence similarity 151 member A	protein-coding gene	2.28062e-06	3.29144e-05	7.786e-05	0.865754	0.134133	S4diff	0.999998	9.57713	1.33272	1.96119	-2.28786	-2.84522	0.557356
FAM151B	family with sequence similarity 151 member B	protein-coding gene	0.476896	0.0268504	0.0662408	0.392559	0.0374536	notdiff	0.523104	35.4101	25.1369	29.4686	-0.264982	-0.494354	0.229372
FAM153A	family with sequence similarity 153 member A	protein-coding gene	1	5.55649e-14	2.08511e-14	1.33061e-13	8.14049e-27	notdiff	2.09477e-13	1.23286	0.439001	0.83559	-0.561142	-1.48971	0.928571
FAM153CP	family with sequence similarity 153 member C, pseudogene	pseudogene	1.2437e-07	5.73855e-05	8.85345e-07	0.848082	0.15186	S4diff	1	18.2607	5.65321	4.29408	-2.08832	-1.6916	-0.396721
FAM156A	family with sequence similarity 156 member A	protein-coding gene	0.442964	0.0880487	0.0940857	0.270228	0.104673	notdiff	0.557036	55.9578	74.5236	60.8424	0.120738	0.413358	-0.29262
FAM156B	family with sequence similarity 156 member B	protein-coding gene	3.16275e-30	7.6079e-11	1.07028e-26	0.00128001	0.99872	alldiff	1	730.009	323.475	186.419	-1.96937	-1.17426	-0.795105
FAM157A	family with sequence similarity 157 member A	non-coding RNA	0	5.07155e-20	0	4.54264e-07	1	alldiff	1	924.64	281.039	128.474	-2.84742	-1.71812	-1.12929
FAM157B	family with sequence similarity 157 member B	non-coding RNA	0	1.19742e-16	6.60389e-40	1.03653e-06	0.999999	alldiff	1	1978.71	532.592	218.352	-3.17983	-1.89346	-1.28638
FAM157C	family with sequence similarity 157 member C	non-coding RNA	3.7792e-21	2.32669e-13	3.17661e-15	0.936971	0.0630288	S4diff	1	30.4579	5.67361	4.50369	-2.75764	-2.42448	-0.333159
FAM160A1			0.273663	0.563268	0.0100983	0.0747285	0.0782416	sh1diff	0.726337	8.43667	8.22998	3.81287	-1.1458	-0.0357847	-1.11001
FAM160A2			5.50296e-15	0.00687874	1.95532e-16	0.000668672	0.992453	alldiff	1	848.837	702.668	546.094	-0.636338	-0.272644	-0.363694
FAM160B1			0.390115	0.0610904	0.0120464	0.50763	0.029119	S4diff	0.609885	936.537	1018.03	1024.75	0.129864	0.120372	0.00949191
FAM160B2			1.71291e-17	0.000173734	3.24348e-18	0.00156709	0.998259	alldiff	1	607.759	457.14	336.687	-0.852091	-0.410863	-0.441228
FAM161A	FAM161 centrosomal protein A	protein-coding gene	0.000826277	0.000186647	0.00599749	0.875141	0.117848	S4diff	0.999174	139.464	99.0604	109.771	-0.345396	-0.493512	0.148117
FAM161B	FAM161 centrosomal protein B	protein-coding gene	1	1.38393e-11	2.02211e-12	7.11234e-15	3.22213e-24	notdiff	1.58685e-11	64.1143	78.3486	48.8805	-0.391387	0.289261	-0.680648
FAM162A	family with sequence similarity 162 member A	protein-coding gene	1.95812e-14	0.93023	4.29626e-14	3.454e-10	0.0697699	sh1diff	1	1047.17	1051.51	1699	0.69819	0.0059669	0.692223
FAM166A	family with sequence similarity 166 member A	protein-coding gene	1	9.00037e-14	2.58668e-14	1.29665e-13	1.41946e-26	notdiff	2.45536e-13	0.497788	0.281239	0.350699	-0.505298	-0.823735	0.318437
FAM166B	family with sequence similarity 166 member B	protein-coding gene	1	5.34568e-14	2.26097e-14	6.91467e-14	6.0429e-27	notdiff	1.45213e-13	0.777291	1.17935	0.585531	-0.408709	0.601465	-1.01017
FAM167A	family with sequence similarity 167 member A	protein-coding gene	1	9.76823e-13	4.56115e-11	1.40356e-13	1.01565e-23	notdiff	4.67287e-11	1.48671	5.29431	0.292765	-2.34431	1.83232	-4.17663
FAM167B	family with sequence similarity 167 member B	protein-coding gene	1	2.32099e-13	1.89482e-14	8.37022e-14	1.62845e-26	notdiff	3.3475e-13	0.482356	0.272598	1.27249	1.39948	-0.823323	2.22281
FAM168A	family with sequence similarity 168 member A	protein-coding gene	0	1.77722e-13	0	9.02173e-16	1	alldiff	1	2975.32	2304.45	1680.64	-0.824034	-0.368622	-0.455412
FAM168B	family with sequence similarity 168 member B	protein-coding gene	7.39678e-11	2.29828e-12	0.0357704	0.0210428	0.943187	alldiff	1	3531.71	3013.58	3295.45	-0.0998914	-0.228889	0.128997
FAM169A	family with sequence similarity 169 member A	protein-coding gene	1	2.68069e-14	9.44735e-15	7.13417e-14	1.88165e-27	notdiff	1.07596e-13	4.42361	3.00475	3.24698	-0.446126	-0.557979	0.111854
FAM170A	family with sequence similarity 170 member A	protein-coding gene	0.47621	0.111934	0.0363454	0.314386	0.0611249	notdiff	0.52379	1.4699	0.550998	0.701397	-1.06741	-1.4156	0.348184
FAM170B	family with sequence similarity 170 member B	protein-coding gene	1	1.9891e-13	5.26495e-14	2.39287e-13	6.05451e-26	notdiff	4.90847e-13	0	0.2784	0.338568	8.4033	8.12102	0.282286
FAM170B-AS1	FAM170B antisense RNA 1	non-coding RNA	1	5.27372e-13	1.50981e-13	8.25548e-13	5.55081e-25	notdiff	1.5039e-12	0.165594	0	0	-7.37151	-7.37151	0
FAM171A1	family with sequence similarity 171 member A1	protein-coding gene	1.41135e-05	0.88376	1.14413e-05	4.75746e-06	0.116209	sh1diff	0.999986	231.594	246.95	176.713	-0.39019	0.0926211	-0.482811
FAM171A2	family with sequence similarity 171 member A2	protein-coding gene	1	9.57092e-15	2.21844e-13	1.57523e-13	1.25617e-26	notdiff	3.88937e-13	18.3072	28.433	20.7495	0.180665	0.635155	-0.45449
FAM171B	family with sequence similarity 171 member B	protein-coding gene	1	2.17317e-13	6.57248e-14	8.27171e-13	1.29245e-25	notdiff	1.11021e-12	0.474956	0	0	-8.89165	-8.89165	0
FAM172A	family with sequence similarity 172 member A	protein-coding gene	0	7.49356e-32	0	0.118964	0.881036	alldiff	1	343.283	521.996	593.263	0.789273	0.60464	0.184633
FAM172BP	family with sequence similarity 172 member B, pseudogene	pseudogene	0.961663	0.0154549	0.0042138	0.0183193	0.000348992	notdiff	0.0383369	0.611696	0.909588	0.875992	0.518103	0.572398	-0.0542955
FAM174A	family with sequence similarity 174 member A	protein-coding gene	0.00183534	0.657388	5.69076e-05	0.0836786	0.257041	sh1diff	0.998165	99.4546	114.177	146.954	0.563255	0.199162	0.364093
FAM174B	family with sequence similarity 174 member B	protein-coding gene	1	2.69218e-14	2.6871e-14	1.37883e-13	5.91376e-27	notdiff	1.91676e-13	1.95464	4.2293	3.19828	0.710393	1.11352	-0.403123
FAM174C	family with sequence similarity 174 member C	protein-coding gene	7.70423e-31	0.00294955	1.88394e-32	3.46033e-10	0.99705	alldiff	1	932.739	1179.93	1824.17	0.967695	0.339156	0.628539
FAM177A1	family with sequence similarity 177 member A1	protein-coding gene	7.2058e-13	0.00904528	1.38934e-14	0.00980877	0.981146	alldiff	1	313.481	374.657	462.374	0.560682	0.257192	0.30349
FAM177B	family with sequence similarity 177 member B	protein-coding gene	1	2.03634e-13	6.15867e-14	7.75092e-13	1.13483e-25	notdiff	1.04031e-12	0.497788	0	0	-8.95939	-8.95939	0
FAM178B	family with sequence similarity 178 member B	protein-coding gene	1	6.01453e-12	3.32642e-12	4.02123e-07	3.19005e-21	notdiff	4.02132e-07	4.08517	0	0	-11.9962	-11.9962	0
FAM180A	family with sequence similarity 180 member A	protein-coding gene	1	1.5962e-13	2.37871e-14	1.3214e-13	2.08265e-26	notdiff	3.15547e-13	0.973503	0.975459	0	-9.92704	0.00289581	-9.92994
FAM180B	family with sequence similarity 180 member B	protein-coding gene	1	5.38373e-13	4.55864e-14	3.96301e-11	9.57128e-25	notdiff	4.02141e-11	4.69887	1.52066	1.02784	-2.1927	-1.62762	-0.565082
FAM181A	family with sequence similarity 181 member A	protein-coding gene	1	2.26802e-13	6.85936e-14	8.63276e-13	1.40774e-25	notdiff	1.15867e-12	0.460529	0	0	-8.84715	-8.84715	0
FAM181A-AS1	FAM181A antisense RNA 1	non-coding RNA	1	1.59878e-13	3.13007e-14	1.27197e-13	2.48916e-26	notdiff	3.18376e-13	0.828977	0.838039	0	-9.69519	0.0156853	-9.71087
FAM182A	family with sequence similarity 182 member A	non-coding RNA	1	5.4835e-14	1.17395e-12	9.62915e-14	1.00661e-25	notdiff	1.32507e-12	3.79578	8.21576	2.95963	-0.35898	1.114	-1.47298
FAM182B	family with sequence similarity 182 member B	non-coding RNA	0.115833	0.290758	0.0356378	0.163113	0.394658	alldiff	0.884167	1.79328	1.89655	0.350699	-2.3543	0.0807766	-2.43507
FAM183BP	family with sequence similarity 183 member B, pseudogene	pseudogene	1	1.23433e-11	1.17435e-14	4.1572e-12	2.10491e-24	notdiff	1.65122e-11	3.54473	2.01442	0	-11.7915	-0.815311	-10.9761
FAM184B	family with sequence similarity 184 member B	protein-coding gene	1	2.56064e-13	3.32837e-14	1.99786e-12	1.15035e-25	notdiff	2.28721e-12	1.33128	0.303456	0	-10.3786	-2.13325	-8.24534
FAM185A	family with sequence similarity 185 member A	protein-coding gene	0.925269	0.0304522	0.0103534	0.0323986	0.00152709	notdiff	0.0747312	169.196	163.646	172.452	0.0274994	-0.0481171	0.0756165
FAM185BP	family with sequence similarity 185 member B, pseudogene	pseudogene	9.31303e-42	1.74725e-24	5.73786e-29	0.824226	0.175774	S4diff	1	123.875	35.3537	29.7525	-2.0578	-1.80895	-0.24885
FAM186A	family with sequence similarity 186 member A	protein-coding gene	1	8.3225e-14	3.01796e-13	9.68917e-12	5.09295e-25	notdiff	1.00742e-11	2.31707	0	0.689267	-1.74917	-11.1781	9.42892
FAM186B	family with sequence similarity 186 member B	protein-coding gene	1.77767e-07	0.000173767	2.51501e-06	0.665375	0.334449	S4diff	1	20.0658	5.09332	3.41637	-2.5542	-1.97806	-0.576142
FAM189A2	family with sequence similarity 189 member A2	protein-coding gene	1	2.56818e-13	1.99427e-13	3.73465e-13	2.35343e-25	notdiff	8.29709e-13	0	0.2784	0	0	8.12102	-8.12102
FAM189B	family with sequence similarity 189 member B	protein-coding gene	0.0194676	0.00379569	0.759043	0.00958475	0.208109	gfpdiff	0.980532	854.29	730.043	869.705	0.0258002	-0.226744	0.252545
FAM193A	family with sequence similarity 193 member A	protein-coding gene	3.20235e-22	0.899332	3.00684e-23	4.0845e-15	0.100668	sh1diff	1	1756.53	1649.79	993.831	-0.821656	-0.0904458	-0.73121
FAM193B	family with sequence similarity 193 member B	protein-coding gene	1.19278e-26	0.000298543	7.38502e-28	1.27698e-08	0.999701	alldiff	1	1769.15	1226.37	684.173	-1.37062	-0.528662	-0.841961
FAM198B-AS1			1	2.12707e-13	6.54884e-14	1.08068e-12	1.37199e-25	notdiff	1.35887e-12	0.551761	0	0	-9.1079	-9.1079	0
FAM199X	family with sequence similarity 199, X-linked	protein-coding gene	7.91662e-08	3.73897e-08	0.00013721	0.88447	0.115393	S4diff	1	2722.25	2192.26	2336.66	-0.220352	-0.312381	0.0920289
FAM200A	family with sequence similarity 200 member A	protein-coding gene	1	6.13005e-15	7.28935e-15	4.5075e-15	1.25392e-28	notdiff	1.79269e-14	290.138	268.445	297.2	0.0346949	-0.112113	0.146808
FAM200B	family with sequence similarity 200 member B	protein-coding gene	2.38594e-09	1.37178e-10	0.568576	0.000119952	0.431304	gfpdiff	1	932.772	721.249	879.109	-0.0854824	-0.371027	0.285545
FAM201A	family with sequence similarity 201 member A	non-coding RNA	1	1.37119e-08	6.36612e-11	1.31245e-14	7.95001e-21	notdiff	1.37756e-08	36.9649	26.1521	55.6419	0.590016	-0.499229	1.08924
FAM201B	family with sequence similarity 201 member B	non-coding RNA	0.000470679	0.00012604	0.433611	0.00443388	0.561359	alldiff	0.999529	7.27631	0.619708	5.80798	-0.325171	-3.55355	3.22838
FAM204A	family with sequence similarity 204 member A	protein-coding gene	0	0	0	0.743026	0.256974	S4diff	1	1631.34	2477.48	2623.75	0.685573	0.602816	0.0827569
FAM205A	family with sequence similarity 205 member A	protein-coding gene	1	1.20157e-13	1.34744e-14	6.71066e-14	7.7326e-27	notdiff	2.00738e-13	2.58674	2.51399	0.936229	-1.4662	-0.0411561	-1.42505
FAM205BP	family with sequence similarity 205 member B, pseudogene	pseudogene	1	1.54439e-13	3.98223e-14	1.94443e-13	3.64416e-26	notdiff	3.88705e-13	0.356451	0	0.350699	-0.0234705	-8.47756	8.45409
FAM207A			1.21729e-23	0.00156151	2.17667e-25	9.04796e-07	0.998438	alldiff	1	423.453	524.44	726.659	0.779077	0.308576	0.470501
FAM209A	family with sequence similarity 209 member A	protein-coding gene	7.00508e-06	0.186029	4.92739e-07	0.0643091	0.749654	alldiff	0.999993	19.8253	11.8706	4.46386	-2.15098	-0.73995	-1.41103
FAM209B	family with sequence similarity 209 member B	protein-coding gene	0.0532633	0.393003	0.00511911	0.237119	0.311496	sh1diff	0.946737	13.5444	10.7972	5.30807	-1.35144	-0.327039	-1.0244
FAM20A	FAM20A golgi associated secretory pathway pseudokinase	protein-coding gene	1.13064e-05	0.000160342	0.00024572	0.724139	0.275444	S4diff	0.999989	25.3589	7.46929	8.17149	-1.63382	-1.76345	0.129628
FAM20B	FAM20B glycosaminoglycan xylosylkinase	protein-coding gene	0.0241748	0.0202004	0.729523	0.00256041	0.223541	gfpdiff	0.975825	3039.79	3586.59	2861.68	-0.0871093	0.238641	-0.32575
FAM20C	FAM20C golgi associated secretory pathway kinase	protein-coding gene	0.876997	0.0564639	0.0179533	0.0440997	0.00448565	notdiff	0.123003	1616.83	1699.87	1566	-0.0460838	0.0722564	-0.11834
FAM210A	family with sequence similarity 210 member A	protein-coding gene	6.3181e-10	0.00241712	2.68753e-11	0.291803	0.70578	alldiff	1	520.642	620.055	698.205	0.423359	0.252104	0.171254
FAM210B	family with sequence similarity 210 member B	protein-coding gene	7.91435e-20	0.000242942	2.44577e-21	0.000208963	0.999548	alldiff	1	130.378	190.445	286.426	1.13546	0.546674	0.588788
FAM214A	family with sequence similarity 214 member A	protein-coding gene	3.7151e-08	0.905803	1.29624e-09	9.44808e-06	0.0941878	sh1diff	1	988.201	956.004	744.068	-0.40937	-0.0477879	-0.361582
FAM214B	family with sequence similarity 214 member B	protein-coding gene	9.26797e-18	0.00232671	3.70526e-19	0.00011068	0.997563	alldiff	1	1734.32	1365.04	982.503	-0.819836	-0.345427	-0.47441
FAM215A	family with sequence similarity 215 member A	non-coding RNA	1.58292e-09	0.290988	1.12211e-10	6.5868e-05	0.708946	alldiff	1	45.2813	30.8587	9.58191	-2.24053	-0.553238	-1.68729
FAM216A	family with sequence similarity 216 member A	protein-coding gene	8.19516e-40	0.000450097	4.17671e-41	1.37564e-13	0.99955	alldiff	1	336.23	433.928	718.941	1.09642	0.368007	0.728418
FAM216B	family with sequence similarity 216 member B	protein-coding gene	1	2.53233e-13	1.96643e-13	3.68252e-13	2.28819e-25	notdiff	8.18129e-13	0	0.281239	0	0	8.13565	-8.13565
FAM217A	family with sequence similarity 217 member A	protein-coding gene	1	8.95352e-14	5.40368e-13	2.7321e-13	1.25373e-25	notdiff	9.03113e-13	0	0.900947	0	0	9.8153	-9.8153
FAM217B	family with sequence similarity 217 member B	protein-coding gene	0.115832	0.00428178	0.373378	0.368127	0.138381	gfpdiff	0.884168	1991.94	1725.12	1898.84	-0.0690558	-0.207477	0.138422
FAM219A	family with sequence similarity 219 member A	protein-coding gene	3.73457e-09	0.0293248	2.45438e-10	0.0406533	0.930022	alldiff	1	323.194	250.152	188.009	-0.781599	-0.369595	-0.412003
FAM219B	family with sequence similarity 219 member B	protein-coding gene	0	0	0	0.0952823	0.904718	alldiff	1	2212.81	1100.22	964.487	-1.19805	-1.00809	-0.189958
FAM21EP	family with sequence similarity 21 member E, pseudogene	pseudogene	0.000431462	0.0273675	2.03889e-06	0.947875	0.0243244	S4diff	0.999569	20.9728	12.215	7.39967	-1.50299	-0.779866	-0.723121
FAM220A	family with sequence similarity 220 member A	protein-coding gene	0.726659	0.143543	0.0125692	0.104159	0.01307	notdiff	0.273341	645.459	661.225	698.514	0.113964	0.0348158	0.0791478
FAM221A	family with sequence similarity 221 member A	protein-coding gene	1	2.07267e-13	6.99565e-14	4.66431e-12	2.21055e-25	notdiff	4.94153e-12	1.12391	0	0	-10.1343	-10.1343	0
FAM221B	family with sequence similarity 221 member B	protein-coding gene	1	3.45146e-13	1.30006e-13	4.59215e-11	1.15255e-24	notdiff	4.63967e-11	1.77852	0	0	-10.7965	-10.7965	0
FAM222A	family with sequence similarity 222 member A	protein-coding gene	0.0337265	0.020931	0.00944122	0.801217	0.134684	S4diff	0.966273	49.1503	34.2317	34.6704	-0.503496	-0.521867	0.0183715
FAM222A-AS1	FAM222A antisense RNA 1	non-coding RNA	1	1.70537e-13	4.34898e-14	9.18294e-14	2.77032e-26	notdiff	3.05856e-13	0.777291	1.17935	0	-9.60231	0.601465	-10.2038
FAM222B	family with sequence similarity 222 member B	protein-coding gene	2.50949e-06	0.000126232	2.12214e-06	0.921816	0.0780535	S4diff	0.999997	575.55	470.254	452.462	-0.347145	-0.291501	-0.0556436
FAM223A	family with sequence similarity 223 member A	non-coding RNA	0.999972	5.02076e-07	3.4496e-14	2.72861e-05	2.22574e-17	notdiff	2.77881e-05	19.3213	9.47479	3.47661	-2.47444	-1.02803	-1.44641
FAM223B	family with sequence similarity 223 member B	non-coding RNA	0.999972	5.02076e-07	3.4496e-14	2.72861e-05	2.22574e-17	notdiff	2.77881e-05	19.3213	9.47479	3.47661	-2.47444	-1.02803	-1.44641
FAM225A	family with sequence similarity 225 member A	non-coding RNA	0.176751	0.0309336	0.523442	0.0587392	0.210134	gfpdiff	0.823249	401.856	327.264	408.956	0.025267	-0.296224	0.321491
FAM225B	family with sequence similarity 225 member B	non-coding RNA	3.64502e-06	0.866014	5.29592e-07	0.000144475	0.133837	sh1diff	0.999996	148.996	151.95	227.232	0.608892	0.0283231	0.580569
FAM227A	family with sequence similarity 227 member A	protein-coding gene	0.999988	2.23117e-06	1.19507e-14	9.40531e-06	2.48562e-17	notdiff	1.16365e-05	26.7602	15.4646	6.70628	-1.9965	-0.791119	-1.20538
FAM227B	family with sequence similarity 227 member B	protein-coding gene	1	2.69865e-12	5.96656e-14	2.23327e-08	2.48364e-22	notdiff	2.23355e-08	29.2586	46.5778	48.9166	0.741463	0.670782	0.0706816
FAM228A	family with sequence similarity 228 member A	protein-coding gene	0.889402	0.0389174	0.0135728	0.0550286	0.003079	notdiff	0.110598	4.24787	3.54609	4.05231	-0.0679951	-0.26051	0.192515
FAM228B	family with sequence similarity 228 member B	protein-coding gene	1	4.61847e-12	6.85308e-14	1.13129e-07	8.97395e-22	notdiff	1.13134e-07	62.1376	88.6242	93.5137	0.589711	0.512234	0.077477
FAM229A	family with sequence similarity 229 member A	protein-coding gene	4.48196e-16	7.06227e-07	2.25875e-14	0.223798	0.776202	alldiff	1	42.0718	15.5727	8.16407	-2.36549	-1.43383	-0.931659
FAM229B	family with sequence similarity 229 member B	protein-coding gene	1.52553e-36	1.30391e-08	1.99987e-38	4.13254e-07	1	alldiff	1	30.8904	63.0216	111.028	1.84569	1.02869	0.817005
FAM230A	family with sequence similarity 230 member A	non-coding RNA	0.526792	0.246642	0.0291171	0.137441	0.0600082	notdiff	0.473208	4.54086	4.62196	2.28092	-0.99335	0.0255392	-1.01889
FAM230B	family with sequence similarity 230 member B	non-coding RNA	1	5.21947e-13	1.49715e-13	8.42862e-13	5.49759e-25	notdiff	1.51452e-12	0.169268	0	0	-7.40317	-7.40317	0
FAM230C	family with sequence similarity 230 member C	non-coding RNA	1	3.00475e-13	1.10117e-13	2.56379e-11	7.4596e-25	notdiff	2.60485e-11	1.59849	0	0	-10.6425	-10.6425	0
FAM230D	family with sequence similarity 230 member D	non-coding RNA	1	5.86918e-14	3.18086e-13	2.60432e-12	2.59948e-25	notdiff	2.9811e-12	2.11664	0	0.99539	-1.08844	-11.0476	9.95912
FAM230F	family with sequence similarity 230 member F	non-coding RNA	1	1.57641e-13	5.22784e-14	2.27905e-13	4.9168e-26	notdiff	4.37825e-13	0.331665	0.283502	0	-8.37358	-0.226368	-8.14722
FAM230G	family with sequence similarity 230 member G	non-coding RNA	1	1.84886e-13	5.74718e-14	1.09735e-12	1.09544e-25	notdiff	1.33971e-12	0.656356	0	0	-9.35833	-9.35833	0
FAM230H	family with sequence similarity 230 member H	non-coding RNA	1	2.80781e-13	8.24405e-14	6.74989e-13	1.82799e-25	notdiff	1.03821e-12	0.316762	0.00556799	0	-8.30726	-5.8301	-2.47716
FAM230I	family with sequence similarity 230 member I	non-coding RNA	1	4.58306e-14	1.18835e-13	1.05478e-13	1.94622e-26	notdiff	2.70144e-13	0.665134	2.01158	0.689267	0.0514179	1.59661	-1.54519
FAM234A	family with sequence similarity 234 member A	protein-coding gene	0.0186561	0.158809	0.329247	0.000914584	0.492374	alldiff	0.981344	2801.52	3106.27	2614.08	-0.0999065	0.148973	-0.24888
FAM234B	family with sequence similarity 234 member B	protein-coding gene	0.000609456	0.0146312	0.315901	8.76962e-05	0.66877	alldiff	0.999391	451.195	531.491	407.512	-0.146909	0.236294	-0.383203
FAM238A	family with sequence similarity 238 member A	non-coding RNA	1	3.29943e-13	2.20782e-14	1.3763e-12	9.23747e-26	notdiff	1.72833e-12	1.62456	0.62551	0	-10.6658	-1.37694	-9.28889
FAM238B	family with sequence similarity 238 member B	non-coding RNA	1	1.68868e-13	2.26271e-13	5.93843e-11	1.46475e-24	notdiff	5.97794e-11	3.93776	0.62551	0.919491	-2.09847	-2.65427	0.555803
FAM238C	family with sequence similarity 238 member C	non-coding RNA	0.0245298	0.346051	0.00397108	0.178992	0.446456	alldiff	0.97547	9.77036	6.13477	2.21625	-2.14029	-0.671402	-1.46889
FAM239A	family with sequence similarity 239 member A	non-coding RNA	1.29996e-05	0.108659	1.32796e-06	0.14443	0.746897	alldiff	0.999987	71.5306	48.2888	29.7045	-1.26788	-0.566872	-0.701007
FAM239B	family with sequence similarity 239 member B	non-coding RNA	0.0220566	0.11894	0.00443986	0.523012	0.331552	S4diff	0.977943	29.8927	18.2377	13.4779	-1.1492	-0.712869	-0.436328
FAM241A	family with sequence similarity 241 member A	protein-coding gene	2.41873e-05	0.0125044	1.41889e-06	0.845195	0.142275	S4diff	0.999976	3062.31	2034.7	1607.63	-0.929685	-0.589804	-0.339881
FAM242B	family with sequence similarity 242 member B	non-coding RNA	1	2.64418e-13	2.05329e-13	3.84518e-13	2.49479e-25	notdiff	8.54265e-13	0	0.272598	0	0	8.09063	-8.09063
FAM242F	family with sequence similarity 242 member F	non-coding RNA	1	2.77436e-13	8.16364e-14	6.77215e-13	1.79887e-25	notdiff	1.03629e-12	0.323789	0	0	-8.33891	-8.33891	0
FAM243A			1	4.32459e-14	2.18971e-14	4.40326e-13	1.17996e-26	notdiff	5.05469e-13	4.43862	2.07597	2.32038	-0.93575	-1.09633	0.160575
FAM243B			1	4.32459e-14	2.18971e-14	4.40326e-13	1.17996e-26	notdiff	5.05469e-13	4.43862	2.07597	2.32038	-0.93575	-1.09633	0.160575
FAM245A	family with sequence similarity 245 member A	non-coding RNA	1	1.89209e-13	1.46927e-13	2.75148e-13	1.27743e-25	notdiff	6.11284e-13	0	0.34711	0	0	8.43925	-8.43925
FAM24B	family with sequence similarity 24 member B	protein-coding gene	1	5.27372e-13	1.50981e-13	8.25548e-13	5.55081e-25	notdiff	1.5039e-12	0.165594	0	0	-7.37151	-7.37151	0
FAM25E	family with sequence similarity 25 member E	other	1	2.4416e-13	4.10293e-14	1.83612e-13	5.10249e-26	notdiff	4.688e-13	0.1814	0	0.350699	0.951059	-7.50303	8.45409
FAM27B	family with sequence similarity 27 member B	non-coding RNA	1	7.66062e-14	2.13552e-14	1.3791e-14	3.24998e-27	notdiff	1.11752e-13	16.7517	20.5524	12.9856	-0.367395	0.294999	-0.662394
FAM27C	family with sequence similarity 27 member C	non-coding RNA	1	2.07509e-13	6.44511e-14	1.21532e-12	1.3734e-25	notdiff	1.48728e-12	0.600134	0	0	-9.22914	-9.22914	0
FAM27E2	family with sequence similarity 27 member E2	non-coding RNA	0.0751525	0.593645	0.00553373	0.097861	0.227807	sh1diff	0.924847	6.69442	6.28548	2.086	-1.68222	-0.0909361	-1.59128
FAM27E3	family with sequence similarity 27 member E3	non-coding RNA	0.999933	6.67409e-05	6.97252e-12	5.15821e-14	4.64385e-18	notdiff	6.67409e-05	49.8329	59.5072	24.908	-1.00049	0.255966	-1.25646
FAM30A	family with sequence similarity 30 member A	non-coding RNA	3.33731e-33	1.06989e-18	1.03185e-32	0.131107	0.868893	alldiff	1	2.86027	27.3897	44.8897	3.97216	3.25941	0.712751
FAM30C	family with sequence similarity 30 member C	non-coding RNA	0.999332	1.79628e-10	6.58519e-12	0.000667675	7.24345e-18	notdiff	0.000667675	25.3274	9.84811	8.64243	-1.55119	-1.36278	-0.18841
FAM32A	family with sequence similarity 32 member A	protein-coding gene	0	0	0	0.958999	0.0410015	S4diff	1	4565.62	6192.82	6333.5	0.472192	0.439786	0.0324065
FAM3A	FAM3 metabolism regulating signaling molecule A	protein-coding gene	7.84032e-10	0.0325548	1.6098e-11	0.0470011	0.920444	alldiff	1	666.51	796.526	979.99	0.556141	0.257095	0.299046
FAM3B	FAM3 metabolism regulating signaling molecule B	protein-coding gene	1	3.05332e-12	2.18685e-12	1.06797e-07	1.52702e-21	notdiff	1.06802e-07	6.48967	0.835199	0.921795	-2.81563	-2.95795	0.142326
FAM3C	FAM3 metabolism regulating signaling molecule C	protein-coding gene	8.48754e-07	2.72709e-07	6.82887e-05	0.966174	0.0337568	S4diff	0.999999	650.065	545.046	569.169	-0.191727	-0.254206	0.0624791
FAM3D	FAM3 metabolism regulating signaling molecule D	protein-coding gene	1	2.26802e-13	6.85936e-14	8.63276e-13	1.40774e-25	notdiff	1.15867e-12	0.460529	0	0	-8.84715	-8.84715	0
FAM3D-AS1	FAM3D antisense RNA 1	non-coding RNA	1	1.59986e-13	5.124e-14	2.38071e-13	5.00556e-26	notdiff	4.49297e-13	0.336572	0.2784	0	-8.39477	-0.273756	-8.12102
FAM41C	family with sequence similarity 41 member C	non-coding RNA	0.000122868	0.379143	6.45145e-06	0.0705663	0.550162	alldiff	0.999877	69.1528	52.7727	33.7737	-1.03389	-0.389996	-0.643892
FAM43A	family with sequence similarity 43 member A	protein-coding gene	0	5.70244e-23	0	1.53052e-06	0.999998	alldiff	1	1161.46	805.872	636.944	-0.866701	-0.527317	-0.339384
FAM47E	family with sequence similarity 47 member E	protein-coding gene	0.318485	0.233864	0.0483431	0.228362	0.170947	notdiff	0.681515	0.28151	0.2784	0.585531	1.05656	-0.016027	1.07259
FAM47E-STBD1	FAM47E-STBD1 readthrough	other	1	3.63463e-13	1.0529e-13	6.88729e-13	2.82175e-25	notdiff	1.15748e-12	0.2368	0	0	-7.88753	-7.88753	0
FAM49A			2.60622e-36	0.00024178	6.03727e-22	1.34295e-36	0.999758	alldiff	1	2276.62	2604.28	1687.03	-0.432408	0.193991	-0.626399
FAM49B			1.8542e-09	0.841331	6.58222e-12	0.000532028	0.158137	sh1diff	1	13976.9	15212.5	18310.7	0.389643	0.122213	0.26743
FAM50A	family with sequence similarity 50 member A	protein-coding gene	3.9913e-15	3.28061e-13	2.24465e-09	0.922001	0.0779994	S4diff	1	1854.95	1456.84	1527.5	-0.280208	-0.348538	0.0683299
FAM53A	family with sequence similarity 53 member A	protein-coding gene	1	8.47891e-13	5.3413e-15	2.68352e-12	1.02744e-25	notdiff	3.53675e-12	15.6612	11.1196	7.68537	-1.02701	-0.49409	-0.532918
FAM53B	family with sequence similarity 53 member B	protein-coding gene	4.95778e-19	4.32911e-18	0.858826	1.06647e-12	0.141174	gfpdiff	1	1705.48	2154.88	1723.34	0.0150295	0.33743	-0.3224
FAM53B-AS1	FAM53B antisense RNA 1	non-coding RNA	0.999944	1.71462e-05	4.94365e-06	3.43502e-05	5.4836e-10	notdiff	5.64406e-05	4.05941	2.91939	2.99983	-0.436389	-0.475603	0.0392138
FAM53C	family with sequence similarity 53 member C	protein-coding gene	0.170386	0.0102284	0.671069	0.0490802	0.0992363	gfpdiff	0.829614	2280.8	2108	2280.45	-0.000221406	-0.113665	0.113444
FAM66B	family with sequence similarity 66 member B	non-coding RNA	1	1.13081e-08	2.66608e-14	6.74451e-08	5.87018e-20	notdiff	7.87532e-08	8.74651	3.60805	0.292765	-4.90089	-1.27749	-3.6234
FAM66C	family with sequence similarity 66 member C	non-coding RNA	1	4.12998e-12	5.61365e-15	5.04776e-13	1.80657e-25	notdiff	4.64037e-12	9.80989	7.84292	3.65271	-1.42527	-0.322846	-1.10242
FAM66D	family with sequence similarity 66 member D	non-coding RNA	1	1.05743e-13	2.94543e-14	1.24056e-13	1.74341e-26	notdiff	2.59253e-13	0.314198	0.2784	0.350699	0.158559	-0.174515	0.333074
FAM66E	family with sequence similarity 66 member E	non-coding RNA	1	4.64819e-13	1.33073e-13	7.27626e-13	4.3121e-25	notdiff	1.32552e-12	0.1814	0	0	-7.50303	-7.50303	0
FAM71A			1	1.2688e-13	4.17211e-14	1.41763e-13	2.70127e-26	notdiff	3.10364e-13	0.496783	0.562478	0	-8.95647	0.179181	-9.13565
FAM71D			0.267077	0.228214	0.0520779	0.237667	0.214965	notdiff	0.732923	0.302335	0.2784	0.677136	1.1633	-0.118989	1.28229
FAM71F1			1	7.22267e-13	6.85751e-14	3.48326e-13	2.21433e-25	notdiff	1.13917e-12	0	0	0.292765	8.1936	0	8.1936
FAM71F2			4.00276e-07	0.000446822	3.14521e-06	0.59071	0.408839	S4diff	1	41.6507	13.7685	9.51928	-2.12942	-1.59697	-0.532447
FAM72A	family with sequence similarity 72 member A	protein-coding gene	0	2.70572e-28	0	0.216138	0.783862	alldiff	1	572.66	1011.04	1193.75	1.05975	0.820089	0.239661
FAM72B	family with sequence similarity 72 member B	protein-coding gene	0	7.21389e-25	0	0.060998	0.939002	alldiff	1	667.52	1261.09	1586.13	1.24863	0.917788	0.33084
FAM72C	family with sequence similarity 72 member C	protein-coding gene	0	4.73977e-26	1.54143e-44	0.153362	0.846638	alldiff	1	519.88	873.981	1020.16	0.972545	0.749423	0.223122
FAM72D	family with sequence similarity 72 member D	protein-coding gene	0	0	0	9.62232e-15	1	alldiff	1	339.474	606.41	853.241	1.32965	0.836992	0.49266
FAM74A3	family with sequence similarity 74 member A3	non-coding RNA	8.22087e-05	0.0269238	4.25402e-05	0.400307	0.572644	alldiff	0.999918	23.6486	10.2101	5.58909	-2.08107	-1.21176	-0.869312
FAM74A7	family with sequence similarity 74 member A7	non-coding RNA	0.98694	1.17672e-05	8.28896e-14	0.0130483	8.6255e-15	notdiff	0.0130601	29.722	15.3114	7.34026	-2.01763	-0.956925	-1.0607
FAM76A	family with sequence similarity 76 member A	protein-coding gene	0.0496678	0.00144781	0.84453	0.0302405	0.0741141	gfpdiff	0.950332	362.781	308.702	358.551	-0.0169206	-0.232884	0.215964
FAM76B	family with sequence similarity 76 member B	protein-coding gene	0	9.3351e-17	0	3.87729e-09	1	alldiff	1	1385.17	1053.47	820.523	-0.755447	-0.394914	-0.360534
FAM78A	family with sequence similarity 78 member A	protein-coding gene	7.28444e-08	0.898426	3.35058e-07	1.89616e-08	0.101574	sh1diff	1	4918.93	5132.85	4238.8	-0.214689	0.0614156	-0.276104
FAM78B	family with sequence similarity 78 member B	protein-coding gene	1	2.64418e-13	2.05329e-13	3.84518e-13	2.49479e-25	notdiff	8.54265e-13	0	0.272598	0	0	8.09063	-8.09063
FAM81A	family with sequence similarity 81 member A	protein-coding gene	1	1.31837e-13	3.51098e-14	2.29596e-13	3.14537e-26	notdiff	3.96543e-13	0.490761	0.34711	0	-8.93888	-0.499628	-8.43925
FAM81B	family with sequence similarity 81 member B	protein-coding gene	0.126735	0.118561	0.0308466	0.427666	0.296192	S4diff	0.873265	0.158194	1.09619	1.22208	2.94957	2.79273	0.156841
FAM83A	family with sequence similarity 83 member A	protein-coding gene	1	7.73625e-14	3.53635e-14	4.72143e-14	8.81055e-27	notdiff	1.5994e-13	1.47091	2.48747	0.631334	-1.22023	0.75797	-1.9782
FAM83A-AS1	FAM83A antisense RNA 1	non-coding RNA	1	1.083e-13	9.85972e-14	1.45554e-13	4.19794e-26	notdiff	3.52451e-13	0.165594	0.619708	0	-7.37151	1.90394	-9.27544
FAM83B	family with sequence similarity 83 member B	protein-coding gene	1	2.45657e-13	2.61404e-13	1.61783e-10	3.40457e-24	notdiff	1.6229e-10	4.96038	0.878229	1.2518	-1.98645	-2.49778	0.511335
FAM83C	family with sequence similarity 83 member C	protein-coding gene	1	1.36883e-13	4.46765e-14	2.50296e-13	4.04314e-26	notdiff	4.31855e-13	0.496783	0	0.290461	-0.774271	-8.95647	8.1822
FAM83C-AS1	FAM83C antisense RNA 1	non-coding RNA	1	2.26802e-13	6.85936e-14	8.63276e-13	1.40774e-25	notdiff	1.15867e-12	0.460529	0	0	-8.84715	-8.84715	0
FAM83D	family with sequence similarity 83 member D	protein-coding gene	0	0	0	0.901294	0.0987056	S4diff	1	458.52	712.311	762.155	0.7331	0.635523	0.0975772
FAM83E	family with sequence similarity 83 member E	protein-coding gene	1	3.19932e-13	2.74296e-14	5.34118e-13	8.4429e-26	notdiff	8.8148e-13	0	0.562478	0.871384	9.76716	9.13565	0.631512
FAM83F	family with sequence similarity 83 member F	protein-coding gene	0.406667	0.114262	0.0758454	0.279923	0.123302	notdiff	0.593333	3.12581	1.29329	2.60173	-0.264759	-1.27318	1.00843
FAM83G	family with sequence similarity 83 member G	protein-coding gene	1	8.91379e-15	1.08743e-15	1.00764e-14	6.22751e-29	notdiff	2.00777e-14	143.765	139.23	130.702	-0.137431	-0.0462424	-0.0911889
FAM83H	family with sequence similarity 83 member H	protein-coding gene	9.65798e-10	1.86158e-08	9.62746e-07	0.898943	0.101056	S4diff	1	470.453	326.094	346.291	-0.442066	-0.528763	0.086697
FAM83H-AS1			0.819654	0.0576991	0.0150795	0.100997	0.00657029	notdiff	0.180346	11.2669	9.19865	9.12721	-0.303845	-0.292597	-0.0112482
FAM85A	family with sequence similarity 85 member A	non-coding RNA	2.45993e-20	8.18553e-16	7.69075e-16	0.978392	0.0216076	S4diff	1	170.828	259.235	260.616	0.609381	0.601716	0.00766514
FAM85B	family with sequence similarity 85 member B	non-coding RNA	1	2.27591e-14	3.32866e-12	3.35094e-13	3.39273e-25	notdiff	3.68651e-12	11.9693	4.61208	10.9834	-0.124014	-1.37585	1.25184
FAM86B1	family with sequence similarity 86 member B1	protein-coding gene	3.3392e-40	3.57164e-16	5.09919e-35	0.00320541	0.996795	alldiff	1	131.905	59.8799	34.5164	-1.93415	-1.13936	-0.79479
FAM86B2	family with sequence similarity 86 member B2	protein-coding gene	0.0279458	0.046767	0.00539626	0.654401	0.26549	S4diff	0.972054	3.29199	7.21492	8.69412	1.40108	1.13202	0.269057
FAM86B3P	family with sequence similarity 86 member B3, pseudogene	pseudogene	1	1.54622e-14	1.34796e-15	9.34247e-15	1.05303e-28	notdiff	2.61527e-14	96.9254	97.3593	106.723	0.138924	0.00644401	0.13248
FAM86C1			0.861861	0.109408	0.0066157	0.0197675	0.00234778	notdiff	0.138139	101.997	98.3524	115.867	0.183943	-0.0524946	0.236438
FAM86C2P	family with sequence similarity 86 member C2, pseudogene	pseudogene	0.13924	0.0583474	0.00580087	0.744737	0.0518749	S4diff	0.86076	117.342	99.2257	94.2941	-0.31548	-0.241934	-0.0735463
FAM86DP	family with sequence similarity 86 member D, pseudogene	pseudogene	1	1.2193e-11	1.18204e-12	6.873e-15	1.86068e-24	notdiff	1.33819e-11	69.5854	56.6111	86.9118	0.320767	-0.2977	0.618467
FAM86EP	family with sequence similarity 86 member E, pseudogene	pseudogene	0.146909	2.557e-09	1.77168e-13	0.853091	6.86936e-15	S4diff	0.853091	167.936	226.671	241.647	0.52499	0.432688	0.0923013
FAM86FP	family with sequence similarity 86 member F, pseudogene	pseudogene	0.603242	0.193977	0.0157985	0.158147	0.0288356	notdiff	0.396758	27.2101	28.6749	33.8581	0.315359	0.0756462	0.239713
FAM86HP	family with sequence similarity 86 member H, pseudogene	pseudogene	0.0276202	0.447275	0.000650886	0.350335	0.174118	sh1diff	0.97238	37.0687	30.5282	21.2415	-0.803316	-0.280059	-0.523257
FAM86JP	family with sequence similarity 86 member J, pseudogene	pseudogene	0.649629	0.0530382	0.0223727	0.257656	0.0173044	notdiff	0.350371	39.2206	48.1567	47.0832	0.263601	0.296125	-0.0325242
FAM87A	family with sequence similarity 87 member A	non-coding RNA	0.291022	0.193979	0.0581696	0.257415	0.199414	notdiff	0.708978	4.52117	5.17278	4.98195	0.140014	0.194244	-0.0542293
FAM87B	family with sequence similarity 87 member B	non-coding RNA	0.999985	4.52552e-10	1.79856e-13	1.49394e-05	2.64231e-19	notdiff	1.49398e-05	45.6682	26.5817	21.6808	-1.07477	-0.780757	-0.294015
FAM89A	family with sequence similarity 89 member A	protein-coding gene	0	0	0	0.00348445	0.996516	alldiff	1	208.198	546.734	648.275	1.63865	1.39288	0.245767
FAM89B	family with sequence similarity 89 member B	protein-coding gene	0	0	0	0.907328	0.0926718	S4diff	1	1494.91	2733.7	2567.47	0.780289	0.870796	-0.0905075
FAM8A1	family with sequence similarity 8 member A1	protein-coding gene	6.37088e-29	2.93565e-30	0.000187061	2.92506e-08	0.999813	alldiff	1	1105.05	752.066	953.8	-0.212353	-0.55518	0.342828
FAM90A1	family with sequence similarity 90 member A1	protein-coding gene	1	1.95431e-10	1.28325e-13	2.74905e-14	8.33767e-24	notdiff	1.95587e-10	21.4139	25.6592	11.1658	-0.939461	0.260929	-1.20039
FAM90A25P	family with sequence similarity 90 member A25, pseudogene	pseudogene	1	1.40748e-13	6.52351e-14	1.85341e-13	4.80678e-26	notdiff	3.91324e-13	0.1814	0.34711	0	-7.50303	0.936218	-8.43925
FAM90A2P	family with sequence similarity 90 member A2, pseudogene	pseudogene	1	5.90564e-13	5.60706e-14	2.84809e-13	1.4804e-25	notdiff	9.31443e-13	0	0	0.338568	8.4033	0	8.4033
FAM90A7P			1	1.08654e-13	5.4219e-14	1.23474e-13	2.65244e-26	notdiff	2.86347e-13	0.345922	0.62551	0	-8.4343	0.854586	-9.28889
FAM91A1	family with sequence similarity 91 member A1	protein-coding gene	1.95675e-14	2.88996e-13	2.93001e-08	0.900704	0.0992961	S4diff	1	3702.31	2927.14	3083.89	-0.263674	-0.338934	0.0752596
FAM92A			0.115636	0.0123894	0.263027	0.368495	0.240452	S4diff	0.884364	225.466	166.088	203.645	-0.146854	-0.440962	0.294109
FAM92A1P2			1	1.90788e-13	4.67687e-14	2.23726e-13	5.17795e-26	notdiff	4.61282e-13	0.316762	0	0.290461	-0.125055	-8.30726	8.1822
FAM92B			0.147141	0.274223	0.0326274	0.225199	0.320811	alldiff	0.852859	1.78666	1.40336	0.290461	-2.62085	-0.34838	-2.27247
FAM95A	family with sequence similarity 95 member A	non-coding RNA	2.25929e-07	0.00309311	5.51204e-07	0.272482	0.724424	alldiff	1	30.3118	10.4502	4.70292	-2.68825	-1.53635	-1.1519
FAM95B1	family with sequence similarity 95 member B1	non-coding RNA	0.999998	2.56467e-07	2.23305e-14	1.60091e-06	2.79509e-18	notdiff	1.85738e-06	14.3811	6.54213	1.62688	-3.14399	-1.13634	-2.00765
FAM95C	family with sequence similarity 95 member C	non-coding RNA	1.57958e-08	0.00181982	3.09176e-08	0.25773	0.74045	alldiff	1	158.676	65.9044	37.1058	-2.09637	-1.26764	-0.82873
FAM98A	family with sequence similarity 98 member A	protein-coding gene	0.999444	0.000555971	8.12116e-15	1.44187e-11	1.23193e-18	notdiff	0.000555971	861.615	863.356	1007.07	0.225049	0.0029122	0.222136
FAM98B	family with sequence similarity 98 member B	protein-coding gene	0	1.11523e-15	0	1.23276e-19	1	alldiff	1	1256.52	1707.27	2501.97	0.993631	0.442258	0.551373
FAM98C	family with sequence similarity 98 member C	protein-coding gene	3.17786e-21	1.77198e-18	1.30202e-13	0.887696	0.112304	S4diff	1	393.644	620.283	585.574	0.57296	0.656035	-0.0830751
FAM9B	family with sequence similarity 9 member B	protein-coding gene	1	1.48653e-12	4.18399e-13	1.76675e-12	3.99911e-24	notdiff	3.67167e-12	0.0689318	0	0	-6.1071	-6.1071	0
FAM9C	family with sequence similarity 9 member C	protein-coding gene	1	9.64707e-14	2.08844e-13	2.03217e-13	6.95225e-26	notdiff	5.08532e-13	0	0.69422	0	0	9.43925	-9.43925
FAN1	FANCD2 and FANCI associated nuclease 1	protein-coding gene	0	1.29781e-07	0	2.09857e-29	1	alldiff	1	1705.06	1066.7	366.524	-2.21784	-0.676668	-1.54117
FANCA	FA complementation group A	protein-coding gene	1.1675e-35	3.42173e-13	5.46303e-33	0.00148776	0.998512	alldiff	1	1154.56	799.164	637.572	-0.856683	-0.53078	-0.325903
FANCB	FA complementation group B	protein-coding gene	0.689121	0.0692921	0.0365148	0.181814	0.0232581	notdiff	0.310879	173.63	153.89	161.391	-0.105456	-0.174117	0.0686606
FANCC	FA complementation group C	protein-coding gene	1.89497e-35	1.68954e-25	1.06647e-27	0.938742	0.0612583	S4diff	1	641.651	1054.42	1088.18	0.762056	0.716589	0.0454676
FANCD2	FA complementation group D2	protein-coding gene	3.4264e-15	4.31827e-05	2.16027e-16	0.132458	0.867499	alldiff	1	2581.62	2920.87	3203.23	0.311251	0.178121	0.133129
FANCE	FA complementation group E	protein-coding gene	2.27847e-32	3.92908e-07	5.15689e-34	7.42506e-07	0.999999	alldiff	1	544.017	733.165	1024.77	0.913577	0.430486	0.48309
FANCF	FA complementation group F	protein-coding gene	3.3063e-07	1.61784e-08	0.653046	0.000952383	0.346001	gfpdiff	1	311.46	224.542	289.06	-0.107678	-0.472062	0.364384
FANCG	FA complementation group G	protein-coding gene	1.08264e-41	3.04838e-22	1.99409e-38	0.295953	0.704047	alldiff	1	984.666	1638.67	1922.96	0.965622	0.734819	0.230803
FANCI	FA complementation group I	protein-coding gene	5.87438e-20	5.28192e-16	1.89276e-15	0.981267	0.0187327	S4diff	1	5418.94	7481.51	7468.64	0.462835	0.465319	-0.00248392
FANCL	FA complementation group L	protein-coding gene	2.16577e-31	1.28562e-12	7.93924e-31	0.0340375	0.965962	alldiff	1	603.187	768.501	865.812	0.521448	0.349442	0.172007
FANCM	FA complementation group M	protein-coding gene	6.0202e-05	0.729192	1.16146e-06	0.0153597	0.255387	sh1diff	0.99994	635.08	573.116	461.41	-0.460889	-0.148111	-0.312778
FANK1	fibronectin type III and ankyrin repeat domains 1	protein-coding gene	1	4.03271e-14	2.16216e-14	4.74208e-14	3.9566e-27	notdiff	1.0937e-13	3.00403	1.4433	3.29449	0.133156	-1.05753	1.19068
FAP	fibroblast activation protein alpha	protein-coding gene	1	2.22541e-13	8.88953e-14	1.77323e-11	4.98395e-25	notdiff	1.80437e-11	2.44402	0.2784	0.292765	-3.06144	-3.13402	0.0725839
FAR1	fatty acyl-CoA reductase 1	protein-coding gene	5.42632e-11	3.32876e-11	4.59649e-05	0.706923	0.293031	S4diff	1	3156.95	2390.02	2626.99	-0.265121	-0.401509	0.136388
FAR2	fatty acyl-CoA reductase 2	protein-coding gene	8.46384e-43	3.35025e-14	1.55544e-43	3.0536e-05	0.999969	alldiff	1	1458.7	2141.86	2826.53	0.954349	0.554181	0.400168
FAR2P1	fatty acyl-CoA reductase 2 pseudogene 1	pseudogene	1	1.66568e-13	4.08316e-14	1.95325e-13	3.94676e-26	notdiff	4.02724e-13	0.331189	0	0.338568	0.0317909	-8.37151	8.4033
FAR2P2	fatty acyl-CoA reductase 2 pseudogene 2	pseudogene	1	1.81617e-13	1.46958e-14	3.00909e-13	2.29672e-26	notdiff	4.97222e-13	1.89454	1.11644	0.350699	-2.43354	-0.762942	-1.6706
FARP1	FERM, ARH/RhoGEF and pleckstrin domain protein 1	protein-coding gene	0.00061842	0.0211981	0.000298812	0.611639	0.366246	S4diff	0.999382	27.3432	13.1734	9.58748	-1.51196	-1.05355	-0.458404
FARP2	FERM, ARH/RhoGEF and pleckstrin domain protein 2	protein-coding gene	0.622366	0.0667258	0.106821	0.152878	0.051209	notdiff	0.377634	167.779	142.977	164.28	-0.0304053	-0.230779	0.200374
FARS2	phenylalanyl-tRNA synthetase 2, mitochondrial	protein-coding gene	3.88835e-18	2.34178e-07	1.13861e-18	0.142388	0.857612	alldiff	1	366.29	523.674	637.256	0.798887	0.515683	0.283204
FARSA	phenylalanyl-tRNA synthetase subunit alpha	protein-coding gene	0	0.00873868	0	2.96179e-39	0.991261	alldiff	1	4319.14	4951.16	8371.71	0.954778	0.197022	0.757756
FARSA-AS1	FARSA antisense RNA 1	non-coding RNA	1	7.30215e-13	6.93296e-14	3.52158e-13	2.26332e-25	notdiff	1.1517e-12	0	0	0.290461	8.1822	0	8.1822
FARSB	phenylalanyl-tRNA synthetase subunit beta	protein-coding gene	3.00602e-36	0.0033075	9.75652e-38	1.2281e-12	0.996692	alldiff	1	1562.83	1950.36	3111.95	0.993658	0.31958	0.674078
FAS	Fas cell surface death receptor	protein-coding gene	3.90629e-35	0.000601258	1.87993e-37	5.54782e-11	0.999399	alldiff	1	116.385	154.878	243.275	1.06368	0.412227	0.651456
FAS-AS1	FAS antisense RNA 1	non-coding RNA	1	6.21853e-14	1.85716e-14	1.26546e-13	7.96222e-27	notdiff	2.07303e-13	1.16549	0.577908	0.580923	-1.00452	-1.01202	0.00750711
FASLG	Fas ligand	protein-coding gene	0.249641	0.209002	0.0294628	0.343179	0.168715	S4diff	0.750359	2.85925	1.75047	0.875992	-1.70665	-0.707894	-0.998753
FASN	fatty acid synthase	protein-coding gene	0.0260919	0.000326816	0.0316615	0.926315	0.0156043	S4diff	0.973908	31571.7	13454.3	18805.5	-0.747477	-1.23056	0.483087
FASTK	Fas activated serine/threonine kinase	protein-coding gene	8.20822e-06	6.95064e-06	0.000196341	0.924524	0.0752642	S4diff	0.999992	1314.6	1050.27	1092.82	-0.266568	-0.323864	0.0572955
FASTKD1	FAST kinase domains 1	protein-coding gene	0	8.32637e-37	0	0.503863	0.496137	S4diff	1	2128.9	1511.84	1397.22	-0.607549	-0.493803	-0.113746
FASTKD2	FAST kinase domains 2	protein-coding gene	5.23913e-06	0.794758	6.63335e-08	0.00674393	0.198492	sh1diff	0.999995	1406.55	1489.53	1710.52	0.282274	0.0826963	0.199578
FASTKD3	FAST kinase domains 3	protein-coding gene	0.00489399	0.000640084	0.0249083	0.821649	0.147909	S4diff	0.995106	584.274	470.983	506.391	-0.206393	-0.31097	0.104577
FASTKD5	FAST kinase domains 5	protein-coding gene	8.50888e-19	3.05004e-07	2.2489e-19	0.193018	0.806982	alldiff	1	908.485	1074.47	1176.83	0.373371	0.242091	0.131281
FAT1	FAT atypical cadherin 1	protein-coding gene	5.2419e-31	0.000512329	8.13455e-20	4.60695e-32	0.999488	alldiff	1	581.819	895.977	197.411	-1.55937	0.622891	-2.18226
FAT2	FAT atypical cadherin 2	protein-coding gene	7.18803e-21	4.21371e-12	3.96677e-16	0.768592	0.231408	S4diff	1	140.221	61.9587	51.9975	-1.43119	-1.17832	-0.252865
FAT3	FAT atypical cadherin 3	protein-coding gene	1	2.43278e-12	6.52924e-14	2.09067e-10	6.90784e-24	notdiff	2.11565e-10	3.12498	0.628349	0	-11.6096	-2.31421	-9.29542
FAT4	FAT atypical cadherin 4	protein-coding gene	1	1.57952e-13	5.30162e-14	2.28518e-13	4.99459e-26	notdiff	4.39486e-13	0.316762	0.281239	0	-8.30726	-0.171603	-8.13565
FAU	FAU ubiquitin like and ribosomal protein S30 fusion	protein-coding gene	0	1.70156e-25	0	0.544969	0.455031	S4diff	1	16572.4	35167.6	45077.6	1.44363	1.08546	0.358164
FAXC	failed axon connections homolog, metaxin like GST domain containing	protein-coding gene	2.13868e-30	6.32538e-21	4.20728e-19	0.902751	0.0972485	S4diff	1	88.0982	24.3228	25.6306	-1.78125	-1.8568	0.0755579
FAXDC2	fatty acid hydroxylase domain containing 2	protein-coding gene	1	4.29768e-11	1.51472e-14	1.02594e-09	7.13906e-23	notdiff	1.06893e-09	14.0749	7.43811	3.99499	-1.81686	-0.920117	-0.896744
FBF1	Fas binding factor 1	protein-coding gene	1.38057e-06	0.00124733	9.16255e-07	0.71459	0.284161	S4diff	0.999999	160.682	105.064	89.7975	-0.839461	-0.61294	-0.226521
FBH1	F-box DNA helicase 1	protein-coding gene	0.00403345	0.0442083	0.479541	0.000162997	0.472054	gfpdiff	0.995967	2107.86	2251.18	2012.37	-0.0668835	0.0949024	-0.161786
FBL	fibrillarin	protein-coding gene	0	1.5607e-25	0	0.0337268	0.966273	alldiff	1	7252.65	13335.5	17113.8	1.23858	0.878692	0.359888
FBLIM1	filamin binding LIM protein 1	protein-coding gene	5.63872e-15	1.35193e-07	2.27187e-12	0.510571	0.489429	S4diff	1	169.618	67.724	49.0215	-1.7908	-1.32455	-0.466253
FBLL1	fibrillarin like 1	protein-coding gene	0.999885	2.038e-10	3.99413e-12	0.000114687	1.61571e-18	notdiff	0.000114687	13.4548	3.52656	2.54268	-2.4037	-1.93179	-0.471912
FBLN1	fibulin 1	protein-coding gene	9.05976e-05	0.0114552	4.64454e-05	0.64507	0.343338	S4diff	0.999909	13.2286	5.32265	2.82332	-2.2282	-1.31344	-0.914752
FBLN7	fibulin 7	protein-coding gene	1	5.39677e-14	1.79287e-14	1.92044e-13	8.26819e-27	notdiff	2.63941e-13	1.98349	0.817795	0.919491	-1.10913	-1.27823	0.169096
FBN1	fibrillin 1	protein-coding gene	1.55735e-12	0.123127	2.27026e-08	2.87253e-13	0.876873	alldiff	1	89.637	113.977	47.1878	-0.92568	0.346576	-1.27226
FBN2	fibrillin 2	protein-coding gene	0.999681	0.000319165	1.05924e-13	3.89466e-12	1.97184e-18	notdiff	0.000319165	107.872	104.43	157.999	0.550595	-0.0467842	0.597379
FBN3	fibrillin 3	protein-coding gene	1	5.4618e-14	1.96152e-14	1.08027e-13	6.96156e-27	notdiff	1.8226e-13	1.2737	0.545197	0.921795	-0.466508	-1.22418	0.757668
FBP1	fructose-bisphosphatase 1	protein-coding gene	1.64181e-16	0.909385	2.52473e-18	6.38097e-10	0.0906155	sh1diff	1	7078.9	6797.67	5368.07	-0.399122	-0.0584849	-0.340637
FBP2	fructose-bisphosphatase 2	protein-coding gene	1	5.61845e-13	1.6085e-13	8.7951e-13	6.3002e-25	notdiff	1.60221e-12	0.158194	0	0	-7.30555	-7.30555	0
FBRS	fibrosin	protein-coding gene	0.500655	0.402401	0.00400115	0.0771859	0.0157565	notdiff	0.499345	4217.73	4145.47	3803.02	-0.149321	-0.0249311	-0.12439
FBRSL1	fibrosin like 1	protein-coding gene	5.93608e-05	0.537321	6.58417e-07	0.115567	0.347052	sh1diff	0.999941	2587.36	2261.95	1863.61	-0.473381	-0.193914	-0.279467
FBXL12	F-box and leucine rich repeat protein 12	protein-coding gene	0.843494	0.0600381	0.0385634	0.0489327	0.00897137	notdiff	0.156506	1372.7	1439.49	1348.59	-0.0255646	0.0685414	-0.094106
FBXL13	F-box and leucine rich repeat protein 13	protein-coding gene	0.0842562	0.915233	5.64779e-17	0.000510377	8.75833e-13	sh1diff	0.915744	284.201	322.307	397.989	0.485817	0.181524	0.304293
FBXL14	F-box and leucine rich repeat protein 14	protein-coding gene	1.40604e-10	3.34219e-09	3.26963e-08	0.942647	0.0573526	S4diff	1	591.779	759.764	746.743	0.335553	0.360493	-0.0249395
FBXL15	F-box and leucine rich repeat protein 15	protein-coding gene	0.00414362	0.138554	0.133275	0.000383501	0.723644	alldiff	0.995856	497.208	392.014	620.987	0.320714	-0.342944	0.663658
FBXL16	F-box and leucine rich repeat protein 16	protein-coding gene	0.996633	8.29831e-08	1.51079e-12	0.00336725	3.06063e-16	notdiff	0.00336733	10.507	2.28714	0.350699	-4.90497	-2.19973	-2.70524
FBXL17	F-box and leucine rich repeat protein 17	protein-coding gene	0	6.00423e-17	3.91383e-42	0	1	alldiff	1	62.0121	15.2723	257.964	2.05655	-2.02163	4.07818
FBXL18	F-box and leucine rich repeat protein 18	protein-coding gene	0	3.0222e-29	0	0.000374667	0.999625	alldiff	1	1177.44	740.874	603.016	-0.965385	-0.668353	-0.297032
FBXL19	F-box and leucine rich repeat protein 19	protein-coding gene	0.913995	0.0362036	0.012907	0.0347487	0.00214597	notdiff	0.0860052	2693.97	2590.83	2780.64	0.0456832	-0.0563194	0.102003
FBXL19-AS1	FBXL19 antisense RNA 1	non-coding RNA	0	5.16165e-31	5.70339e-32	0.893764	0.106236	S4diff	1	141.365	35.6765	33.1788	-2.09109	-1.98638	-0.104712
FBXL2	F-box and leucine rich repeat protein 2	protein-coding gene	0.282503	0.225067	0.0396958	0.273218	0.179516	notdiff	0.717497	10.627	8.40538	6.14563	-0.790102	-0.338349	-0.451752
FBXL20	F-box and leucine rich repeat protein 20	protein-coding gene	8.74817e-31	1.81661e-09	8.47794e-30	0.000136302	0.999864	alldiff	1	1390.68	963.955	713.617	-0.962569	-0.528753	-0.433816
FBXL22	F-box and leucine rich repeat protein 22	protein-coding gene	2.28957e-09	6.00019e-07	3.16693e-08	0.971738	0.028261	S4diff	1	28.9908	12.0726	10.5653	-1.45626	-1.26386	-0.192403
FBXL3	F-box and leucine rich repeat protein 3	protein-coding gene	1.63661e-22	0.176163	2.66048e-24	1.37292e-08	0.823837	alldiff	1	2970.76	3430.87	4874.67	0.714472	0.207742	0.50673
FBXL4	F-box and leucine rich repeat protein 4	protein-coding gene	4.25068e-22	1.15423e-13	1.38723e-17	0.89147	0.10853	S4diff	1	729.116	502.408	470.515	-0.631908	-0.537289	-0.0946187
FBXL5	F-box and leucine rich repeat protein 5	protein-coding gene	3.07076e-06	0.916933	4.52977e-06	1.40306e-06	0.0830577	sh1diff	0.999997	3509.44	3338.99	4229.9	0.269383	-0.0718291	0.341212
FBXL6	F-box and leucine rich repeat protein 6	protein-coding gene	8.97004e-08	1.46411e-07	7.54481e-05	0.845365	0.15456	S4diff	1	483.761	346.577	377.585	-0.357493	-0.481119	0.123626
FBXL8	F-box and leucine rich repeat protein 8	protein-coding gene	9.99375e-11	9.034e-08	3.81031e-08	0.85792	0.142079	S4diff	1	124.422	63.4392	63.1919	-0.97743	-0.971795	-0.00563493
FBXO10	F-box protein 10	protein-coding gene	0.827303	0.165335	1.9939e-05	0.0073123	3.01068e-05	notdiff	0.172697	418.955	404.646	364.525	-0.200778	-0.050135	-0.150643
FBXO11	F-box protein 11	protein-coding gene	0.741436	0.166417	0.00742748	0.0762921	0.00842663	notdiff	0.258564	2602.99	2556.05	2403.03	-0.115315	-0.0262537	-0.0890614
FBXO15	F-box protein 15	protein-coding gene	0.913456	0.0215959	0.00507109	0.0588381	0.00103851	notdiff	0.0865436	0.64055	1.87357	1.894	1.56405	1.54841	0.0156465
FBXO16	F-box protein 16	protein-coding gene	0.691595	0.101502	0.0311721	0.150627	0.0251045	notdiff	0.308405	2.31431	1.75331	1.90383	-0.281677	-0.400501	0.118824
FBXO17	F-box protein 17	protein-coding gene	1	2.17123e-13	1.29976e-13	7.66952e-11	1.46764e-24	notdiff	7.70423e-11	6.71209	2.00294	2.10268	-1.67453	-1.74464	0.0701101
FBXO2	F-box protein 2	protein-coding gene	1	4.7792e-13	1.90172e-13	1.54613e-10	3.03019e-24	notdiff	1.55281e-10	2.12626	0	0	-11.0541	-11.0541	0
FBXO21	F-box protein 21	protein-coding gene	8.68805e-26	5.90295e-27	0.0217161	8.01587e-11	0.978284	alldiff	1	526.9	272.065	440.534	-0.258276	-0.953578	0.695302
FBXO22	F-box protein 22	protein-coding gene	1.06971e-10	0.936187	2.22814e-11	9.26137e-08	0.0638128	sh1diff	1	1204.44	1216.56	1541.12	0.355617	0.0144449	0.341172
FBXO24	F-box protein 24	protein-coding gene	1	1.89709e-14	3.2164e-15	1.81219e-14	3.30238e-28	notdiff	4.03092e-14	19.293	18.6202	15.7473	-0.292973	-0.0512089	-0.241764
FBXO25	F-box protein 25	protein-coding gene	0	3.37767e-22	1.75939e-31	0	1	alldiff	1	903.66	576.475	1463.26	0.695334	-0.648522	1.34386
FBXO27	F-box protein 27	protein-coding gene	5.17274e-07	1.41858e-09	3.9065e-17	0.999999	1.1247e-13	S4diff	0.999999	31.536	10.7892	5.60429	-2.4924	-1.54741	-0.944984
FBXO28	F-box protein 28	protein-coding gene	5.57393e-16	0.758928	1.31207e-17	5.54996e-08	0.241072	sh1diff	1	2105.21	2212.12	2631.31	0.321817	0.0714655	0.250352
FBXO3	F-box protein 3	protein-coding gene	0.000414492	0.0121972	0.29503	3.9114e-05	0.692319	alldiff	0.999586	899.95	761.318	989.518	0.136881	-0.241346	0.378227
FBXO30	F-box protein 30	protein-coding gene	2.62833e-21	0.850291	6.20588e-22	9.43772e-12	0.149709	sh1diff	1	1783.72	1897.16	2685.77	0.590447	0.0889522	0.501494
FBXO31	F-box protein 31	protein-coding gene	0.966867	3.23727e-13	3.1638e-09	0.0331331	2.22773e-16	notdiff	0.0331332	308.721	397.677	378.771	0.295022	0.365294	-0.0702712
FBXO32	F-box protein 32	protein-coding gene	0.728572	0.104127	0.0297532	0.117031	0.0205175	notdiff	0.271428	142.989	141.401	151.21	0.0806494	-0.0161118	0.0967612
FBXO33	F-box protein 33	protein-coding gene	0.866294	0.0479806	0.0104273	0.0718186	0.00347961	notdiff	0.133706	1011.61	992.405	983.125	-0.0412064	-0.0276523	-0.0135541
FBXO34	F-box protein 34	protein-coding gene	3.28422e-07	1.0792e-06	3.46817e-06	0.95726	0.0427349	S4diff	1	1459.93	1712.22	1698.27	0.218167	0.229969	-0.0118022
FBXO36	F-box protein 36	protein-coding gene	1	8.12734e-15	4.41602e-14	2.3152e-13	4.47054e-27	notdiff	2.83808e-13	27.8003	38.3028	33.0959	0.251552	0.462349	-0.210797
FBXO38	F-box protein 38	protein-coding gene	0	0	0	0.227206	0.772794	alldiff	1	2493.07	1759.17	1622.32	-0.619865	-0.503028	-0.116836
FBXO39	F-box protein 39	protein-coding gene	5.58024e-06	2.24494e-06	2.54915e-17	0.999992	3.2504e-12	S4diff	0.999994	26.0258	8.99007	2.60062	-3.32301	-1.53354	-1.78948
FBXO4	F-box protein 4	protein-coding gene	0	2.66831e-12	0	9.60703e-12	1	alldiff	1	396.685	585.239	888.696	1.1637	0.561032	0.602664
FBXO40	F-box protein 40	protein-coding gene	1	3.58677e-14	8.88239e-15	3.69182e-14	1.62248e-27	notdiff	8.16684e-14	2.45946	2.08894	2.83314	0.20406	-0.235571	0.439631
FBXO41	F-box protein 41	protein-coding gene	0	4.54047e-15	0	1.90434e-09	1	alldiff	1	3347.25	2233.07	1542.22	-1.11797	-0.583948	-0.53402
FBXO42	F-box protein 42	protein-coding gene	0.81176	0.0182417	0.0543907	0.108205	0.00740317	notdiff	0.18824	1448.82	1526.29	1471.05	0.0219679	0.0751507	-0.0531828
FBXO43	F-box protein 43	protein-coding gene	0.657727	0.087501	0.026885	0.203398	0.0244891	notdiff	0.342273	95.0655	84.3083	85.7878	-0.148149	-0.173247	0.0250978
FBXO44	F-box protein 44	protein-coding gene	0	0	0	1	6.46605e-14	S4diff	1	219.355	24.6109	15.1974	-3.85137	-3.1559	-0.695473
FBXO45	F-box protein 45	protein-coding gene	4.72893e-15	0.132012	5.45238e-17	4.95364e-05	0.867938	alldiff	1	1616.38	1796.11	2202.44	0.446336	0.152109	0.294227
FBXO46	F-box protein 46	protein-coding gene	0.0100066	0.120631	0.000295117	0.73075	0.138317	S4diff	0.989993	975.115	859.303	789.32	-0.304962	-0.182405	-0.122557
FBXO48	F-box protein 48	protein-coding gene	0.000273992	0.400573	6.68244e-06	0.187099	0.412047	alldiff	0.999726	144.62	122.806	94.7737	-0.609708	-0.235886	-0.373822
FBXO5	F-box protein 5	protein-coding gene	0	6.22158e-28	0	1.50256e-15	1	alldiff	1	1810.08	2486.1	3257.16	0.847561	0.457831	0.38973
FBXO6	F-box protein 6	protein-coding gene	0	3.47062e-13	0	2.42519e-09	1	alldiff	1	475.802	312.558	194.277	-1.29225	-0.606237	-0.686009
FBXO7	F-box protein 7	protein-coding gene	6.05065e-37	2.84493e-13	2.64796e-37	0.00127695	0.998723	alldiff	1	3879.59	5226.06	6297.6	0.698898	0.429819	0.269078
FBXO8	F-box protein 8	protein-coding gene	2.69219e-13	0.569148	1.09316e-14	4.85334e-06	0.430847	sh1diff	1	476.08	536.993	746.806	0.649529	0.173699	0.47583
FBXO9	F-box protein 9	protein-coding gene	0.643591	0.0284944	0.0255687	0.289624	0.0127226	notdiff	0.356409	2259.73	2421.78	2373.8	0.071048	0.0999174	-0.0288694
FBXW11	F-box and WD repeat domain containing 11	protein-coding gene	3.21216e-13	0.904509	2.31536e-14	6.10401e-08	0.0954905	sh1diff	1	1841.51	1918.62	2457.65	0.41639	0.0591798	0.35721
FBXW12	F-box and WD repeat domain containing 12	protein-coding gene	1	5.27372e-13	1.50981e-13	8.25548e-13	5.55081e-25	notdiff	1.5039e-12	0.165594	0	0	-7.37151	-7.37151	0
FBXW2	F-box and WD repeat domain containing 2	protein-coding gene	2.66525e-32	3.04938e-32	2.77691e-09	0.000216978	0.999783	alldiff	1	4249.72	3243.49	3673.43	-0.21024	-0.389821	0.179581
FBXW4	F-box and WD repeat domain containing 4	protein-coding gene	0.000132251	8.47118e-06	0.644337	0.0229576	0.332565	gfpdiff	0.999868	1027.65	1316.65	1098.58	0.0962909	0.357523	-0.261232
FBXW4P1	F-box and WD repeat domain containing 4 pseudogene 1	pseudogene	0.00034944	0.0218595	8.80321e-05	0.674674	0.303029	S4diff	0.999651	19.8013	10.4794	6.7679	-1.54881	-0.918039	-0.630776
FBXW5	F-box and WD repeat domain containing 5	protein-coding gene	0.80538	0.136216	0.0204399	0.0295829	0.00838059	notdiff	0.19462	3135.04	3009.22	3388.93	0.112346	-0.0590943	0.17144
FBXW7	F-box and WD repeat domain containing 7	protein-coding gene	5.20417e-30	0.0451168	7.49341e-32	1.40562e-13	0.954883	alldiff	1	1315.26	1140.19	771.878	-0.768903	-0.206074	-0.56283
FBXW7-AS1	FBXW7 antisense RNA 1	non-coding RNA	1	1.03635e-13	6.2156e-14	7.28144e-13	6.32257e-26	notdiff	8.93935e-13	0.939647	0	0.292765	-1.68238	-9.87598	8.1936
FBXW8	F-box and WD repeat domain containing 8	protein-coding gene	1	1.02579e-12	8.20394e-16	1.67801e-12	2.51068e-26	notdiff	2.70462e-12	383.127	357.001	331.773	-0.207626	-0.101895	-0.105732
FBXW9	F-box and WD repeat domain containing 9	protein-coding gene	1.70355e-13	0.0270071	1.81716e-15	0.00261654	0.970376	alldiff	1	269.263	318.526	395.024	0.552924	0.242395	0.310529
FCAMR	Fc alpha and mu receptor	protein-coding gene	1.3853e-23	3.84732e-10	6.96407e-34	1	1.16583e-09	S4diff	1	112.156	60.6952	33.6989	-1.73473	-0.885852	-0.848881
FCAR	Fc alpha receptor	protein-coding gene	3.00859e-42	5.71139e-09	2.4608e-19	1.60877e-40	1	alldiff	1	904.332	572.512	1683.66	0.896676	-0.659547	1.55622
FCER1G	Fc epsilon receptor Ig	protein-coding gene	1.97377e-40	5.72081e-38	7.4958e-14	0.00114477	0.998855	alldiff	1	9239.53	5441.65	6663.31	-0.47158	-0.763775	0.292195
FCER2	Fc epsilon receptor II	protein-coding gene	0.586139	0.224947	0.0477476	0.0860306	0.0551354	notdiff	0.413861	187.171	205.447	166.62	-0.167795	0.134409	-0.302205
FCF1	FCF1 rRNA-processing protein	protein-coding gene	0.000904268	0.00175937	0.000138303	0.946338	0.0508596	S4diff	0.999096	964.079	1092.05	1110.53	0.204025	0.179816	0.0242095
FCF1P2	FCF1 pseudogene 2	pseudogene	1	1.58942e-12	1.09106e-15	1.51335e-13	1.28856e-26	notdiff	1.74184e-12	178.123	171.018	146.949	-0.277558	-0.0587256	-0.218833
FCGBP	Fc gamma binding protein	protein-coding gene	0	1.7498e-25	0	3.08423e-05	0.999969	alldiff	1	118.81	28.5498	10.1208	-3.55326	-2.0571	-1.49616
FCGR1A	Fc gamma receptor Ia	protein-coding gene	4.8583e-29	9.07677e-14	1.31983e-06	2.93738e-30	0.999999	alldiff	1	1457.63	926.92	1967.21	0.432526	-0.653108	1.08563
FCGR1B			0	0	1	0	1.29503e-14	gfpdiff	1	588.013	320.84	591.289	0.00801539	-0.873994	0.882009
FCGR1CP	Fc gamma receptor Ic, pseudogene	pseudogene	2.83612e-25	6.6016e-25	2.41639e-06	2.92764e-05	0.999968	alldiff	1	506.927	189.825	313.019	-0.695528	-1.41711	0.72158
FCGR2A	Fc gamma receptor IIa	protein-coding gene	0.685672	0.198987	0.0124064	0.0871539	0.015781	notdiff	0.314328	943.24	951.873	1064.71	0.174764	0.0131442	0.16162
FCGR2B	Fc gamma receptor IIb	protein-coding gene	0.00434896	0.0072735	0.00425283	0.845709	0.138416	S4diff	0.995651	340.552	92.0317	95.4712	-1.83474	-1.88767	0.0529347
FCGR2C	Fc gamma receptor IIc (gene/pseudogene)	protein-coding gene	3.42325e-14	4.12423e-08	3.65085e-09	0.671109	0.328891	S4diff	1	497.693	22.911	17.9569	-4.79265	-4.44114	-0.351502
FCGR3A	Fc gamma receptor IIIa	protein-coding gene	0.594149	0.0051737	0.371892	0.0187149	0.0100705	notdiff	0.405851	3.85245	0.272598	3.59557	-0.0995557	-3.82093	3.72137
FCGR3B	Fc gamma receptor IIIb	protein-coding gene	1.07574e-05	0.000220388	6.17957e-05	0.878259	0.121448	S4diff	0.999989	9.00757	1.86777	1.6713	-2.43017	-2.26982	-0.160346
FCGRT	Fc gamma receptor and transporter	protein-coding gene	1.38528e-33	7.46464e-22	0.00194896	3.42812e-33	0.998051	alldiff	1	2300.34	1459.12	2749.24	0.257186	-0.656749	0.913934
FCHO1	FCH and mu domain containing endocytic adaptor 1	protein-coding gene	0.0174379	0.00489667	0.770909	0.00805674	0.1987	gfpdiff	0.982562	1330.37	1610.38	1297.83	-0.0357261	0.275574	-0.3113
FCHO2	FCH and mu domain containing endocytic adaptor 2	protein-coding gene	0.000172907	0.902165	8.2975e-06	0.000702661	0.0969506	sh1diff	0.999827	405.518	397.053	305.288	-0.409595	-0.0304344	-0.379161
FCHSD1	FCH and double SH3 domains 1	protein-coding gene	3.01453e-22	0.017297	8.06356e-24	4.71092e-09	0.982703	alldiff	1	812.357	599.699	318.894	-1.34904	-0.437875	-0.911162
FCHSD2	FCH and double SH3 domains 2	protein-coding gene	0.485931	0.434175	0.00889345	0.0470851	0.0239159	notdiff	0.514069	2040.12	2050.83	1846.96	-0.143501	0.00755389	-0.151055
FCMR	Fc mu receptor	protein-coding gene	0	6.19654e-42	0	5.75996e-13	1	alldiff	1	495.503	241.888	138.192	-1.84222	-1.03455	-0.807665
FCN1	ficolin 1	protein-coding gene	0	1	0	0	1.98667e-10	sh1diff	1	11.2854	24.7034	218.076	4.2723	1.13025	3.14205
FCN3	ficolin 3	protein-coding gene	1	4.30338e-13	3.49846e-14	1.55467e-13	5.60274e-26	notdiff	6.20789e-13	0.165594	0	0.583227	1.81641	-7.37151	9.18791
FCRL1	Fc receptor like 1	protein-coding gene	0.000681621	0.0322924	0.000142424	0.664057	0.302827	S4diff	0.999318	155.175	94.6999	72.1465	-1.10489	-0.712461	-0.392433
FCRL2	Fc receptor like 2	protein-coding gene	0	8.13624e-39	0	0	1	alldiff	1	100.893	252.629	14.0125	-2.84804	1.32419	-4.17223
FCRL3	Fc receptor like 3	protein-coding gene	1	2.87931e-09	5.87542e-09	7.04298e-14	1.47032e-19	notdiff	8.7548e-09	3.20577	9.41169	0	-11.6465	1.55378	-13.2002
FCRL4	Fc receptor like 4	protein-coding gene	1	1.43151e-12	1.29289e-14	9.16351e-13	1.91281e-25	notdiff	2.36079e-12	2.49709	1.59813	0	-11.286	-0.643863	-10.6422
FCRL5	Fc receptor like 5	protein-coding gene	1	5.61845e-13	1.6085e-13	8.7951e-13	6.3002e-25	notdiff	1.60221e-12	0.158194	0	0	-7.30555	-7.30555	0
FCRL6	Fc receptor like 6	protein-coding gene	1	2.79014e-13	1.66839e-13	1.46331e-10	2.76088e-24	notdiff	1.46776e-10	6.38643	1.73318	1.85572	-1.78303	-1.88159	0.0985576
FCRLA	Fc receptor like A	protein-coding gene	1	2.9415e-14	2.03112e-13	1.03235e-13	2.0237e-26	notdiff	3.35762e-13	2.43562	5.60686	2.43203	-0.00212804	1.2029	-1.20503
FCRLB	Fc receptor like B	protein-coding gene	0.0533032	0.0263604	0.0242419	0.710258	0.185837	S4diff	0.946697	94.2388	57.1849	62.1395	-0.600811	-0.720687	0.119876
FCSK	fucose kinase	protein-coding gene	5.76529e-39	5.37337e-09	2.15175e-38	2.72284e-09	1	alldiff	1	803.335	510.552	295.205	-1.44428	-0.653944	-0.790341
FDFT1	farnesyl-diphosphate farnesyltransferase 1	protein-coding gene	0.0010945	0.202837	0.177839	8.52517e-06	0.618221	alldiff	0.998905	23274.3	19056	27930	0.263078	-0.288492	0.55157
FDPS	farnesyl diphosphate synthase	protein-coding gene	0.00856976	0.00425252	0.895177	0.000151445	0.0918489	gfpdiff	0.99143	13494.7	9012.49	15646.6	0.213456	-0.582395	0.795852
FDPSP2	farnesyl diphosphate synthase pseudogene 2	pseudogene	0.000120316	0.00879103	0.000122889	0.6377	0.353265	S4diff	0.99988	88.3526	34.1921	24.5112	-1.84983	-1.36961	-0.480222
FDX1	ferredoxin 1	protein-coding gene	2.27593e-28	0.843691	1.99227e-27	2.02669e-16	0.156309	sh1diff	1	482.229	514.613	864.707	0.842493	0.0937695	0.748723
FDX2	ferredoxin 2	protein-coding gene	1.21118e-06	0.000476152	1.89807e-07	0.867699	0.131823	S4diff	0.999999	220.087	278.679	299.333	0.443677	0.34053	0.103147
FDXACB1	ferredoxin-fold anticodon binding domain containing 1	protein-coding gene	0.00533047	0.00261695	0.971184	9.45287e-06	0.0208588	gfpdiff	0.99467	101.479	74.5864	115.176	0.182659	-0.444197	0.626856
FDXR	ferredoxin reductase	protein-coding gene	1.23122e-21	4.30018e-18	3.59393e-15	0.921048	0.0789522	S4diff	1	440.392	738.568	708.043	0.685049	0.745942	-0.0608938
FECH	ferrochelatase	protein-coding gene	0.167147	0.285564	0.251742	0.0119201	0.283627	sh1diff	0.832853	624.564	568.585	673.775	0.109417	-0.135473	0.244891
FEM1A	fem-1 homolog A	protein-coding gene	0.756618	0.0441718	0.111111	0.0680145	0.0200843	notdiff	0.243382	2205.11	2402.95	2203.03	-0.00136148	0.123956	-0.125317
FEM1B	fem-1 homolog B	protein-coding gene	3.21813e-17	0.175776	2.73236e-19	6.97232e-06	0.824217	alldiff	1	3452.58	4001.79	5472.33	0.66448	0.212971	0.45151
FEM1C	fem-1 homolog C	protein-coding gene	4.46966e-10	0.715678	7.33306e-12	0.000110203	0.284212	sh1diff	1	612.997	659.846	799.491	0.383202	0.106249	0.276952
FEN1	flap structure-specific endonuclease 1	protein-coding gene	0	0	0	2.09739e-32	1	alldiff	1	3472.73	5043.98	6964.56	1.00396	0.538492	0.46547
FER	FER tyrosine kinase	protein-coding gene	5.33672e-12	7.38493e-26	1	1.20861e-12	2.67739e-13	gfpdiff	1	129.542	56.7965	112.509	-0.20338	-1.18955	0.986166
FER1L4	fer-1 like family member 4 (pseudogene)	pseudogene	0.0313259	0.0925891	0.0115801	0.51664	0.347865	S4diff	0.968674	3.82389	1.25102	0.631334	-2.59857	-1.61194	-0.98663
FER1L5	fer-1 like family member 5	protein-coding gene	1	1.94055e-13	4.75697e-14	2.27557e-13	5.35684e-26	notdiff	4.69183e-13	0.309362	0	0.290461	-0.0909515	-8.27315	8.1822
FER1L6	fer-1 like family member 6	protein-coding gene	0.558023	0.285699	0.0536637	0.0466418	0.0559718	notdiff	0.441977	5.39711	7.50338	2.96575	-0.86379	0.475354	-1.33914
FER1L6-AS2	FER1L6 antisense RNA 2	non-coding RNA	1	2.64418e-13	2.05329e-13	3.84518e-13	2.49479e-25	notdiff	8.54265e-13	0	0.272598	0	0	8.09063	-8.09063
FERMT2	FERM domain containing kindlin 2	protein-coding gene	0.335802	0.188337	0.0558258	0.255152	0.164882	notdiff	0.664198	0.634902	0.556799	0.338568	-0.907088	-0.189377	-0.717711
FERMT3	FERM domain containing kindlin 3	protein-coding gene	0	0	0	0.0140346	0.985965	alldiff	1	12385.2	18600.4	21107	0.769104	0.586716	0.182388
FES	FES proto-oncogene, tyrosine kinase	protein-coding gene	7.00628e-13	0.938534	9.91738e-15	2.14879e-07	0.061466	sh1diff	1	11371.6	11803.6	13660.3	0.264554	0.0537917	0.210762
FEZ1	fasciculation and elongation protein zeta 1	protein-coding gene	0.36615	0.173339	0.0507049	0.274064	0.135742	notdiff	0.63385	3.90824	2.79237	3.02829	-0.368016	-0.485029	0.117013
FEZ2	fasciculation and elongation protein zeta 2	protein-coding gene	0.0054379	0.389215	5.58916e-05	0.451904	0.153387	S4diff	0.994562	1139.23	1210.89	1289.65	0.178921	0.0880088	0.0909118
FFAR1	free fatty acid receptor 1	protein-coding gene	1	8.23438e-13	5.2549e-14	6.50067e-14	9.86652e-26	notdiff	9.40994e-13	1.68994	2.34709	0	-10.7228	0.473901	-11.1967
FFAR2	free fatty acid receptor 2	protein-coding gene	1.3728e-08	2.44848e-05	2.19691e-07	0.858197	0.141778	S4diff	1	668.871	248.728	201.843	-1.72849	-1.42716	-0.301335
FFAR3	free fatty acid receptor 3	protein-coding gene	2.04059e-07	0.00330581	3.07574e-07	0.332286	0.664408	alldiff	1	109.558	45.7167	26.2953	-2.05882	-1.2609	-0.797916
FFAR4	free fatty acid receptor 4	protein-coding gene	0.00408826	0.694937	2.80427e-05	0.179875	0.121072	sh1diff	0.995912	57.8634	48.7746	35.2811	-0.713756	-0.246521	-0.467234
FGB	fibrinogen beta chain	protein-coding gene	1	1.26561e-13	4.78976e-14	4.26678e-13	4.9794e-26	notdiff	6.01137e-13	0.632612	0	0.181515	-1.80123	-9.30518	7.50394
FGD1	FYVE, RhoGEF and PH domain containing 1	protein-coding gene	0.614483	0.122097	0.0433511	0.175315	0.0447538	notdiff	0.385517	2.41291	1.62327	2.30257	-0.0675291	-0.571871	0.504342
FGD2	FYVE, RhoGEF and PH domain containing 2	protein-coding gene	2.69836e-25	5.71187e-15	2.82419e-16	0.727213	0.272787	S4diff	1	125.112	19.1774	16.7143	-2.90407	-2.70574	-0.198324
FGD3	FYVE, RhoGEF and PH domain containing 3	protein-coding gene	3.0533e-20	0.551241	1.31258e-15	3.00594e-20	0.448759	sh1diff	1	4305.66	4854.74	2841.92	-0.599368	0.17316	-0.772528
FGD4	FYVE, RhoGEF and PH domain containing 4	protein-coding gene	0	0	0	0.830007	0.169993	S4diff	1	4642.74	1360.51	1236.38	-1.90885	-1.77083	-0.138025
FGD5	FYVE, RhoGEF and PH domain containing 5	protein-coding gene	1	1.56432e-13	5.25062e-14	2.2632e-13	4.89897e-26	notdiff	4.35259e-13	0.323789	0.2784	0	-8.33891	-0.217895	-8.12102
FGD5-AS1	FGD5 antisense RNA 1	non-coding RNA	0.0189168	0.803884	0.0167011	0.000678465	0.15982	sh1diff	0.981083	5240.92	4975.7	5667.17	0.112808	-0.0749206	0.187729
FGD5P1	FYVE, RhoGEF and PH domain containing 5 pseudogene 1	pseudogene	0.0425516	0.0389906	0.0208256	0.656157	0.241475	S4diff	0.957448	5.05499	1.53638	1.7601	-1.52205	-1.71817	0.196122
FGD6	FYVE, RhoGEF and PH domain containing 6	protein-coding gene	6.27342e-22	4.44263e-05	7.77884e-22	6.36174e-06	0.999949	alldiff	1	101.979	53.129	19.786	-2.36572	-0.940701	-1.42502
FGF1	fibroblast growth factor 1	protein-coding gene	1	4.02297e-13	1.23904e-13	5.84517e-13	3.26441e-25	notdiff	1.11072e-12	0.151867	0.0562478	0	-7.24666	-1.43294	-5.81372
FGF11	fibroblast growth factor 11	protein-coding gene	3.81259e-16	5.8324e-05	3.0442e-16	0.0107453	0.989196	alldiff	1	138.516	87.0301	56.0336	-1.30569	-0.670466	-0.635222
FGF13	fibroblast growth factor 13	protein-coding gene	0.0372893	0.0035649	0.0364966	0.83756	0.0850895	S4diff	0.962711	9.70978	3.43241	5.24316	-0.889002	-1.50022	0.611215
FGF14	fibroblast growth factor 14	protein-coding gene	1	1.66796e-13	5.59849e-14	2.41315e-13	5.56962e-26	notdiff	4.64096e-13	0.302335	0.272598	0	-8.24	-0.149373	-8.09063
FGF14-AS2	FGF14 antisense RNA 2	non-coding RNA	1	4.11498e-13	1.64516e-14	2.79202e-13	4.85386e-26	notdiff	7.07152e-13	1.59046	1.32257	0	-10.6352	-0.2661	-10.3691
FGF17	fibroblast growth factor 17	protein-coding gene	2.39929e-09	0.349311	2.08374e-10	1.25748e-05	0.650677	alldiff	1	15.4146	9.62718	0.292765	-5.71841	-0.679112	-5.0393
FGF18	fibroblast growth factor 18	protein-coding gene	1	6.80908e-14	7.83811e-15	6.21387e-14	3.17372e-27	notdiff	1.38068e-13	4.24712	3.71885	2.23779	-0.92441	-0.191628	-0.732782
FGF2	fibroblast growth factor 2	protein-coding gene	0.649494	0.124975	0.0505001	0.133784	0.0412459	notdiff	0.350506	3.28778	4.52344	2.47676	-0.40866	0.460307	-0.868966
FGF21	fibroblast growth factor 21	protein-coding gene	1	1.11983e-13	3.13127e-14	1.34025e-13	1.97947e-26	notdiff	2.77321e-13	0.346994	0.272598	0.290461	-0.256566	-0.348136	0.0915695
FGF22	fibroblast growth factor 22	protein-coding gene	1	2.1696e-14	6.15146e-15	2.79225e-14	7.34255e-28	notdiff	5.577e-14	4.59274	4.78373	4.95737	0.11022	0.0587809	0.051439
FGF5	fibroblast growth factor 5	protein-coding gene	5.08711e-05	6.35617e-05	0.00442651	0.610568	0.384891	S4diff	0.999949	30.0902	10.8399	15.3366	-0.972315	-1.47294	0.500627
FGF6	fibroblast growth factor 6	protein-coding gene	1	2.94434e-13	2.27961e-14	9.44512e-13	7.4902e-26	notdiff	1.26174e-12	1.43227	0.562478	0	-10.4841	-1.34843	-9.13565
FGF7	fibroblast growth factor 7	protein-coding gene	0.0637053	0.201403	0.114662	0.0483354	0.571895	alldiff	0.936295	7.64571	13.718	4.22353	-0.856201	0.843348	-1.69955
FGF7P3	fibroblast growth factor 7 pseudogene 3	pseudogene	0.00110887	0.0294406	0.000297503	0.655995	0.313158	S4diff	0.998891	37.7036	22.0949	17.2168	-1.13089	-0.770989	-0.359896
FGF7P6	fibroblast growth factor 7 pseudogene 6	pseudogene	0.229695	0.063997	0.0409726	0.533172	0.132164	S4diff	0.770305	37.6451	52.8934	48.9807	0.379751	0.490626	-0.110874
FGF8	fibroblast growth factor 8	protein-coding gene	1	1.12536e-13	2.76462e-14	2.52833e-13	2.56955e-26	notdiff	3.93014e-13	0.1814	0.898108	0.921795	2.34527	2.30771	0.037557
FGF9	fibroblast growth factor 9	protein-coding gene	1	1.20266e-13	1.09491e-13	1.61637e-13	5.17686e-26	notdiff	3.91394e-13	0.165594	0.562478	0	-7.37151	1.76415	-9.13565
FGFBP2	fibroblast growth factor binding protein 2	protein-coding gene	1	1.4772e-13	3.27701e-14	1.19468e-12	9.47231e-26	notdiff	1.37517e-12	0.165594	1.38324	1.63302	3.30182	3.06233	0.239491
FGFBP3	fibroblast growth factor binding protein 3	protein-coding gene	1.68878e-05	1.11104e-05	0.586248	0.000103259	0.41362	gfpdiff	0.999983	43.9634	20.5449	45.8199	0.0596713	-1.09752	1.15719
FGFR1	fibroblast growth factor receptor 1	protein-coding gene	0	1.68156e-44	1	0	7.22523e-09	gfpdiff	1	55.3651	155.12	32.0025	-0.790792	1.48634	-2.27713
FGFR1OP			0	7.91612e-34	2.4472e-34	0.950047	0.0499531	S4diff	1	1785.66	1147.17	1134.46	-0.654452	-0.638378	-0.0160735
FGFR1OP2	FGFR1 oncogene partner 2	protein-coding gene	4.43892e-06	2.23484e-07	0.0189436	0.631205	0.349847	S4diff	0.999996	2388.61	2846.15	2620.09	0.133445	0.25284	-0.119395
FGFR2	fibroblast growth factor receptor 2	protein-coding gene	1	1.24773e-13	1.63835e-13	2.31787e-11	6.21182e-25	notdiff	2.34673e-11	3.55516	0.592448	1.03997	-1.77337	-2.58515	0.811781
FGFR3	fibroblast growth factor receptor 3	protein-coding gene	6.58695e-07	0.019373	0.00319585	1.61385e-07	0.97743	alldiff	0.999999	12.7545	5.06462	25.7303	1.01246	-1.33248	2.34494
FGFR4	fibroblast growth factor receptor 4	protein-coding gene	1.74732e-15	1	3.65062e-29	2.82897e-07	6.6334e-09	sh1diff	1	38.4518	19.3897	1.51946	-4.66142	-0.987761	-3.67366
FGFRL1	fibroblast growth factor receptor like 1	protein-coding gene	0.246469	0.149393	0.00734677	0.532177	0.0646141	S4diff	0.753531	347.93	386.62	411.817	0.243206	0.152119	0.0910871
FGG	fibrinogen gamma chain	protein-coding gene	1	5.61845e-13	1.6085e-13	8.7951e-13	6.3002e-25	notdiff	1.60221e-12	0.158194	0	0	-7.30555	-7.30555	0
FGGY	FGGY carbohydrate kinase domain containing	protein-coding gene	4.36588e-17	1.62953e-09	2.00255e-16	0.632967	0.367033	S4diff	1	88.9085	157.054	185.17	1.05846	0.820867	0.23759
FGL1	fibrinogen like 1	protein-coding gene	1	1.58268e-13	2.75315e-14	2.1532e-13	2.88614e-26	notdiff	4.01119e-13	0.81455	0.550998	0	-9.66986	-0.563956	-9.1059
FGL2	fibrinogen like 2	protein-coding gene	1	7.94702e-08	3.91558e-15	4.18617e-10	9.56206e-21	notdiff	7.98888e-08	19.28	14.181	4.73927	-2.02437	-0.443146	-1.58122
FGR	FGR proto-oncogene, Src family tyrosine kinase	protein-coding gene	0	4.35426e-10	7.0749e-36	0	1	alldiff	1	9433.74	7126.11	15491.5	0.715575	-0.404715	1.12029
FH	fumarate hydratase	protein-coding gene	2.25202e-33	0.000507335	2.79733e-35	2.71239e-10	0.999493	alldiff	1	1842.99	2274.83	3309.19	0.84443	0.30371	0.540719
FHAD1	forkhead associated phosphopeptide binding domain 1	protein-coding gene	1	3.83819e-12	1.30029e-12	4.80263e-14	2.32518e-24	notdiff	5.1865e-12	1.75004	3.90007	0	-10.7732	1.15611	-11.9293
FHAD1-AS1	FHAD1 antisense RNA 1	non-coding RNA	1	3.87794e-13	2.63192e-14	5.25499e-12	2.05207e-25	notdiff	5.6691e-12	2.78982	0.8296	0.28691	-3.2815	-1.74968	-1.53182
FHDC1	FH2 domain containing 1	protein-coding gene	0	3.16068e-35	0	5.20418e-25	1	alldiff	1	393.488	122.286	28.2856	-3.79818	-1.68606	-2.11212
FHIT	fragile histidine triad diadenosine triphosphatase	protein-coding gene	0.557003	0.0586778	0.139423	0.176456	0.0684403	notdiff	0.442997	87.4292	70.7441	85.8492	-0.0263105	-0.305505	0.279195
FHL1	four and a half LIM domains 1	protein-coding gene	5.09326e-07	2.57827e-07	0.804723	3.82675e-05	0.195238	gfpdiff	0.999999	103.256	155.974	103.457	0.00280565	0.59508	-0.592274
FHL2	four and a half LIM domains 2	protein-coding gene	4.06648e-06	0.318533	9.12528e-08	0.0672585	0.614204	alldiff	0.999996	27.7236	18.7256	8.86235	-1.64535	-0.566103	-1.07925
FHL3	four and a half LIM domains 3	protein-coding gene	1.49224e-40	1.88653e-25	9.69841e-34	0.869299	0.130701	S4diff	1	1059.11	1516.28	1605.41	0.600089	0.517684	0.0824056
FHL5	four and a half LIM domains 5	protein-coding gene	1	5.61845e-13	1.6085e-13	8.7951e-13	6.3002e-25	notdiff	1.60221e-12	0.158194	0	0	-7.30555	-7.30555	0
FHOD1	formin homology 2 domain containing 1	protein-coding gene	4.94417e-32	0.89745	2.10651e-28	1.97875e-27	0.10255	sh1diff	1	1827.73	1912.88	1161.34	-0.654263	0.0656934	-0.719956
FHOD3	formin homology 2 domain containing 3	protein-coding gene	1	1.03253e-13	4.59683e-11	6.40405e-14	1.99102e-24	notdiff	4.61356e-11	43.0568	61.1569	38.7868	-0.150675	0.506274	-0.65695
FIBCD1	fibrinogen C domain containing 1	protein-coding gene	0	2.30503e-10	0	0	1	alldiff	1	869.119	709.694	1746.95	1.00721	-0.292357	1.29957
FIBP	FGF1 intracellular binding protein	protein-coding gene	0	9.88271e-13	0	8.41316e-10	1	alldiff	1	1859.8	2817.33	4265.02	1.19741	0.599181	0.598224
FICD	FIC domain protein adenylyltransferase	protein-coding gene	0.625215	0.248305	0.0590805	0.0299206	0.0374787	notdiff	0.374785	222.612	238.377	203.003	-0.13303	0.0987137	-0.231744
FIG4	FIG4 phosphoinositide 5-phosphatase	protein-coding gene	0.00178013	0.735568	1.64424e-05	0.116376	0.146259	sh1diff	0.99822	2534.4	2692.32	2978.71	0.233043	0.0872057	0.145838
FIGNL1	fidgetin like 1	protein-coding gene	0.000251122	0.661849	0.00169415	2.68847e-05	0.336178	sh1diff	0.999749	1145.56	1047.95	1331.62	0.217129	-0.128483	0.345613
FILIP1	filamin A interacting protein 1	protein-coding gene	0.510893	5.78504e-07	8.66642e-13	0.489107	3.26709e-14	notdiff	0.489107	28.8198	11.8985	6.88405	-2.06573	-1.27628	-0.78945
FILIP1L	filamin A interacting protein 1 like	protein-coding gene	2.30883e-06	0.932088	3.87177e-07	3.6147e-06	0.0679059	sh1diff	0.999998	1288.18	1314.31	933.057	-0.465297	0.0289714	-0.494268
FILNC1	FOXO induced long non-coding RNA 1	non-coding RNA	1	1.63724e-14	1.45975e-14	5.33883e-14	1.5666e-27	notdiff	8.43582e-14	9.01598	5.96248	8.01453	-0.169866	-0.596572	0.426705
FIP1L1	factor interacting with PAPOLA and CPSF1	protein-coding gene	1.31784e-10	7.05227e-10	1.33226e-07	0.95693	0.0430695	S4diff	1	2570.28	2991.23	2932.67	0.190289	0.218813	-0.0285241
FIRRE	firre intergenic repeating RNA element	non-coding RNA	5.23867e-05	0.819302	2.89885e-06	0.000881985	0.179761	sh1diff	0.999948	126.102	117.066	73.5019	-0.778738	-0.107269	-0.671469
FIS1	fission, mitochondrial 1	protein-coding gene	1.01594e-42	2.99284e-24	6.25594e-39	0.594088	0.405912	S4diff	1	1858.17	3239.28	3764.83	1.0187	0.801791	0.216912
FITM1	fat storage inducing transmembrane protein 1	protein-coding gene	1.30937e-06	0.826986	2.48848e-08	0.00015244	0.17286	sh1diff	0.999999	10.6447	7.96863	0.677136	-3.97455	-0.417732	-3.55681
FITM2	fat storage inducing transmembrane protein 2	protein-coding gene	0	0.000210482	0	8.1078e-20	0.99979	alldiff	1	252.309	198.461	100.075	-1.33411	-0.346336	-0.987774
FIZ1	FLT3 interacting zinc finger 1	protein-coding gene	0.811864	0.0620008	0.0213519	0.0959499	0.00883374	notdiff	0.188136	423.765	409.653	415.782	-0.0274371	-0.0488621	0.0214249
FJX1	four-jointed box kinase 1	protein-coding gene	0.999999	1.16495e-06	9.42725e-15	4.90042e-11	1.62378e-20	notdiff	1.165e-06	16.2267	18.0606	36.3853	1.16499	0.154476	1.01051
FKBP10	FKBP prolyl isomerase 10	protein-coding gene	1	1.68578e-13	1.48675e-14	5.10066e-14	8.35949e-27	notdiff	2.34452e-13	1.33592	0.966818	2.42912	0.8626	-0.466517	1.32912
FKBP11	FKBP prolyl isomerase 11	protein-coding gene	7.76566e-12	0.00955907	4.44477e-12	0.000788999	0.989652	alldiff	1	193.976	81.6741	24.3458	-2.99413	-1.24793	-1.74621
FKBP14	FKBP prolyl isomerase 14	protein-coding gene	0	0.936308	0	2.06795e-20	0.0636917	sh1diff	1	573.318	451.339	270.366	-1.08442	-0.345124	-0.739298
FKBP15	FKBP prolyl isomerase family member 15	protein-coding gene	0	2.32065e-24	0	2.07959e-05	0.999979	alldiff	1	4866.71	3002.81	2307.82	-1.07642	-0.696634	-0.379782
FKBP1A	FKBP prolyl isomerase 1A	protein-coding gene	5.02273e-09	0.0172384	0.000832414	8.99573e-11	0.981929	alldiff	1	11629.3	10156.3	13631.1	0.229138	-0.195389	0.424527
FKBP1A-SDCBP2	FKBP1A-SDCBP2 readthrough (NMD candidate)	other	0.521562	0.243381	0.0301923	0.144857	0.0600075	notdiff	0.478438	93.3827	93.7417	112.376	0.267107	0.00553566	0.261571
FKBP1AP1	FKBP prolyl isomerase 1A pseudogene 1	pseudogene	5.77833e-18	4.27125e-20	6.76872e-21	1	6.11065e-15	S4diff	1	29.3571	3.85106	3.24779	-3.17618	-2.93038	-0.245797
FKBP1B	FKBP prolyl isomerase 1B	protein-coding gene	1	3.50069e-13	1.51834e-13	8.93933e-11	1.96261e-24	notdiff	8.98952e-11	2.96401	0.34711	0.292765	-3.33974	-3.09409	-0.24565
FKBP2	FKBP prolyl isomerase 2	protein-coding gene	0.000272555	0.52345	2.22996e-06	0.225718	0.250557	sh1diff	0.999727	1403.86	1482.92	1598.89	0.187672	0.0790417	0.10863
FKBP3	FKBP prolyl isomerase 3	protein-coding gene	0	0	0	6.0147e-20	1	alldiff	1	1758.18	2423.82	3018.12	0.779567	0.4632	0.316368
FKBP4	FKBP prolyl isomerase 4	protein-coding gene	0	0.0995681	0	0	0.900432	alldiff	1	2711.04	3056.86	5623.75	1.05269	0.173204	0.879482
FKBP5	FKBP prolyl isomerase 5	protein-coding gene	0.0028466	0.0996704	4.72954e-05	0.767278	0.130158	S4diff	0.997153	1924.95	2124.21	2299.63	0.256581	0.142105	0.114475
FKBP6	FKBP prolyl isomerase family member 6 (inactive)	protein-coding gene	3.76345e-26	0.0145413	2.17942e-27	1.14288e-12	0.985459	alldiff	1	100.019	64.3782	15.9456	-2.64904	-0.63563	-2.01341
FKBP7	FKBP prolyl isomerase 7	protein-coding gene	0.00463073	0.00648488	0.000791793	0.89161	0.0964825	S4diff	0.995369	89.5624	116.507	120.612	0.429408	0.379452	0.0499568
FKBP8	FKBP prolyl isomerase 8	protein-coding gene	5.16999e-35	1.9356e-15	1.83325e-34	0.10633	0.89367	alldiff	1	8017.57	11528.8	13667.6	0.769523	0.524005	0.245518
FKBP9	FKBP prolyl isomerase 9	protein-coding gene	3.71775e-06	1.68912e-05	0.532518	0.000102041	0.467359	gfpdiff	0.999996	17.7032	39.3946	15.3734	-0.203574	1.15399	-1.35756
FKBP9P1	FKBP prolyl isomerase 9 pseudogene 1	pseudogene	0.873811	0.0440205	0.0187609	0.0587936	0.00461408	notdiff	0.126189	0.35693	0.558826	0.290461	-0.297297	0.646758	-0.944055
FKBPL	FKBP prolyl isomerase like	protein-coding gene	7.10634e-08	0.191945	1.3454e-09	0.0375675	0.770488	alldiff	1	199.783	239.491	294.846	0.561528	0.261538	0.29999
FKRP	fukutin related protein	protein-coding gene	2.05769e-19	2.37628e-10	8.32073e-18	0.874237	0.125763	S4diff	1	503.686	392.693	358.198	-0.491767	-0.359123	-0.132645
FKSG29			0.426611	0.12294	0.0616174	0.282811	0.106021	notdiff	0.573389	2.04497	0.909588	1.55543	-0.394766	-1.16879	0.774028
FKTN	fukutin	protein-coding gene	8.3023e-28	1.37814e-09	8.43543e-27	0.00304633	0.996954	alldiff	1	875.707	650.347	524.177	-0.740394	-0.429239	-0.311156
FLACC1	flagellum associated containing coiled-coil domains 1	protein-coding gene	0.00326653	0.862782	2.34182e-05	0.04526	0.088668	sh1diff	0.996733	18.0281	14.4155	6.32899	-1.5102	-0.322626	-1.18757
FLAD1	flavin adenine dinucleotide synthetase 1	protein-coding gene	8.74726e-05	0.00399362	1.56299e-06	0.960547	0.0353708	S4diff	0.999913	1067.46	1163.69	1203.79	0.173402	0.124525	0.048877
FLCN	folliculin	protein-coding gene	1.16278e-32	4.11736e-20	2.90782e-23	0.885106	0.114894	S4diff	1	960.361	470.89	436.601	-1.13726	-1.02819	-0.109075
FLG	filaggrin	protein-coding gene	1	1.5286e-13	4.07082e-14	2.66206e-13	4.22844e-26	notdiff	4.59774e-13	0.474583	0.2784	0	-8.89052	-0.769501	-8.12102
FLG-AS1	FLG antisense RNA 1	non-coding RNA	1	2.64418e-13	2.05329e-13	3.84518e-13	2.49479e-25	notdiff	8.54265e-13	0	0.272598	0	0	8.09063	-8.09063
FLG2	filaggrin 2	protein-coding gene	1	1.98941e-13	2.27035e-14	3.91535e-13	3.84081e-26	notdiff	6.13179e-13	1.14104	0.54566	0	-10.1561	-1.06428	-9.09186
FLI1	Fli-1 proto-oncogene, ETS transcription factor	protein-coding gene	2.35357e-06	3.44421e-06	0.854062	2.22888e-06	0.14593	gfpdiff	0.999998	5284.27	4598.26	5405.83	0.032812	-0.200616	0.233428
FLII	FLII actin remodeling protein	protein-coding gene	3.34831e-19	1.60742e-15	3.97204e-13	0.969569	0.0304314	S4diff	1	5876.58	4943.85	5029.6	-0.224533	-0.249342	0.0248087
FLJ12825			1.53719e-05	0.0184427	1.36271e-05	0.292448	0.68908	alldiff	0.999985	26.6615	10.163	4.73096	-2.49455	-1.39143	-1.10312
FLJ13224			0.0109458	0.63963	0.018826	0.00164879	0.328949	sh1diff	0.989054	5.5405	2.69716	11.0107	0.990818	-1.03858	2.02939
FLJ16779			1	5.61845e-13	1.6085e-13	8.7951e-13	6.3002e-25	notdiff	1.60221e-12	0.158194	0	0	-7.30555	-7.30555	0
FLJ20021			2.28684e-06	2.86159e-06	5.07465e-20	0.999995	2.14215e-12	S4diff	0.999998	66.5396	104.394	132.511	0.993827	0.649754	0.344073
FLJ22447			1	1.05277e-13	2.65372e-12	2.8556e-13	3.49294e-25	notdiff	3.04456e-12	0.151167	1.68176	0	-7.24	3.47576	-10.7158
FLJ25758			1	1.29114e-13	2.79513e-13	2.7198e-13	1.24532e-25	notdiff	6.80607e-13	0	0.562478	0	0	9.13565	-9.13565
FLJ30679			1	1.11772e-13	3.12536e-14	1.33773e-13	1.97201e-26	notdiff	2.76798e-13	0.339594	0.281239	0.290461	-0.225467	-0.272014	0.0465478
FLJ31104			6.96953e-10	1.40923e-06	3.41547e-08	0.883835	0.116163	S4diff	1	26.7731	8.97039	7.53605	-1.8289	-1.57754	-0.251362
FLJ31356			5.73216e-07	3.59308e-09	1.17713e-17	0.999999	1.4986e-13	S4diff	0.999999	45.9015	20.245	12.0125	-1.934	-1.18098	-0.753029
FLJ32255			1.27727e-10	1.96766e-10	2.53614e-07	0.96566	0.0343395	S4diff	1	124.953	183.472	173.458	0.473201	0.554174	-0.0809735
FLJ37201			1	5.09513e-10	5.77446e-15	1.92231e-12	1.73802e-23	notdiff	5.11441e-10	15.0262	12.87	4.88171	-1.62202	-0.223468	-1.39855
FLJ37453			1.03955e-12	6.47692e-10	7.23247e-10	0.969775	0.0302254	S4diff	1	123.606	75.3782	75.4997	-0.711206	-0.71353	0.00232357
FLJ38576			1	2.38649e-13	2.1808e-14	5.9558e-13	5.09782e-26	notdiff	8.56038e-13	1.26805	0.619708	0	-10.3084	-1.03295	-9.27544
FLJ39095			1	1.03548e-13	1.3803e-14	3.36225e-13	1.4448e-26	notdiff	4.53576e-13	2.31606	1.25102	0.677136	-1.77416	-0.888568	-0.885587
FLJ40194			0.701183	0.0818758	0.0309752	0.164167	0.0217989	notdiff	0.298817	2.12588	1.10484	1.69556	-0.326298	-0.944223	0.617924
FLJ40288			1	2.53233e-13	1.96643e-13	3.68252e-13	2.28819e-25	notdiff	8.18129e-13	0	0.281239	0	0	8.13565	-8.13565
FLJ42102			1.18948e-10	0.000796164	1.90133e-10	0.0918436	0.90736	alldiff	1	101.911	50.1291	28.3009	-1.84839	-1.02359	-0.8248
FLJ42351			0.0769438	0.0462734	0.0116208	0.757022	0.10814	S4diff	0.923056	4.72033	1.73331	1.72923	-1.44876	-1.44536	-0.00339993
FLJ42393			1	1.95452e-13	3.82415e-14	5.68191e-12	3.46255e-25	notdiff	5.91561e-12	0.316389	2.28702	2.47492	2.96761	2.8537	0.113913
FLJ42627			0	2.40596e-18	0	0	1	alldiff	1	2172.66	1251.87	415.441	-2.38675	-0.795378	-1.59137
FLJ42969			1	7.41692e-14	2.63196e-14	9.72971e-14	1.05977e-26	notdiff	1.97786e-13	0.505188	0.556799	0.350699	-0.526587	0.140336	-0.666923
FLJ43315			0.698893	0.111073	0.0408169	0.120548	0.0286696	notdiff	0.301107	1.82668	2.22708	1.22899	-0.571751	0.285929	-0.85768
FLJ44635			0.510955	0.0913572	0.113663	0.197544	0.0864807	notdiff	0.489045	1.41885	3.4115	1.66899	0.234253	1.26568	-1.03143
FLJ45513			1	7.09376e-12	7.94611e-13	1.29228e-07	1.88396e-21	notdiff	1.29236e-07	9.33802	2.28702	2.00987	-2.21601	-2.02965	-0.186367
FLJ46284			0.279597	0.0947366	0.146102	0.267611	0.211953	notdiff	0.720403	0.151167	1.1649	0.350699	1.21409	2.94599	-1.7319
FLJ46875			0	4.86319e-29	0	1.06232e-05	0.999989	alldiff	1	109.899	31.2097	11.121	-3.30482	-1.81611	-1.48871
FLJ46906			1	2.15312e-14	3.26312e-14	2.30974e-12	2.66801e-26	notdiff	2.3639e-12	24.7453	36.2701	34.0319	0.459733	0.551626	-0.091893
FLNA	filamin A	protein-coding gene	9.50407e-40	2.5442e-08	1.9422e-42	1.19994e-07	1	alldiff	1	11965.4	18337.3	30645.3	1.3568	0.615913	0.740885
FLNB	filamin B	protein-coding gene	5.53513e-43	6.08103e-39	0.719734	8.12385e-23	0.280266	gfpdiff	1	1110.92	2497.59	1191.84	0.101436	1.16878	-1.06735
FLNB-AS1	FLNB antisense RNA 1	non-coding RNA	1	1.26877e-11	5.87643e-15	6.35706e-13	5.23768e-25	notdiff	1.33293e-11	9.96298	8.61913	3.27311	-1.60592	-0.209035	-1.39688
FLNC	filamin C	protein-coding gene	1	6.1667e-12	1.18534e-13	2.30918e-14	4.72431e-25	notdiff	6.30833e-12	9.43612	12.6199	4.37043	-1.11042	0.419435	-1.52985
FLOT1	flotillin 1	protein-coding gene	0	0	0	9.12644e-06	0.999991	alldiff	1	3027.3	5384.14	6695.5	1.14516	0.830684	0.314476
FLOT2	flotillin 2	protein-coding gene	5.09173e-25	6.01497e-11	1.50537e-24	0.227084	0.772916	alldiff	1	3183.61	3900.01	4280.13	0.426991	0.292814	0.134177
FLRT1	fibronectin leucine rich transmembrane protein 1	protein-coding gene	0	0	1.37327e-43	8.44627e-26	1	alldiff	1	29.216	235.298	110.829	1.9235	3.00966	-1.08615
FLRT2	fibronectin leucine rich transmembrane protein 2	protein-coding gene	0.000327674	0.00592639	0.00070145	0.631884	0.36116	S4diff	0.999672	18.6293	5.56761	4.63022	-2.00842	-1.74244	-0.265977
FLRT3	fibronectin leucine rich transmembrane protein 3	protein-coding gene	1	5.27372e-13	1.50981e-13	8.25548e-13	5.55081e-25	notdiff	1.5039e-12	0.165594	0	0	-7.37151	-7.37151	0
FLT1	fms related receptor tyrosine kinase 1	protein-coding gene	0.0843511	0.399901	0.023076	0.088864	0.403808	alldiff	0.915649	5.15988	6.18602	1.16185	-2.15091	0.261674	-2.41259
FLT3	fms related receptor tyrosine kinase 3	protein-coding gene	6.96963e-09	1.30415e-06	0.617506	4.26539e-09	0.382493	gfpdiff	1	225.562	293.679	202.356	-0.156628	0.380716	-0.537344
FLT3LG	fms related receptor tyrosine kinase 3 ligand	protein-coding gene	7.61341e-21	5.86671e-13	1.51682e-18	0.875031	0.124969	S4diff	1	209.102	311.272	339.172	0.69781	0.573969	0.123841
FLT4	fms related receptor tyrosine kinase 4	protein-coding gene	7.42847e-23	1.69489e-23	0.171629	1.49028e-09	0.828371	alldiff	1	436.104	685.627	489.956	0.16798	0.652752	-0.484772
FLVCR1	FLVCR heme transporter 1	protein-coding gene	1.30226e-23	7.33555e-17	1.07971e-15	0.916496	0.0835043	S4diff	1	826.532	439.5	448.486	-0.882008	-0.911208	0.0291998
FLVCR1-DT	FLVCR1 divergent transcript	non-coding RNA	1	2.89069e-14	2.69829e-14	3.88493e-13	9.74459e-27	notdiff	4.44383e-13	6.50346	3.2452	4.08598	-0.670525	-1.0029	0.332375
FLVCR2	FLVCR heme transporter 2	protein-coding gene	1	1.4126e-14	5.92933e-13	4.09776e-14	1.67452e-26	notdiff	6.48036e-13	55.6928	72.9886	55.0185	-0.017574	0.39018	-0.407754
FLYWCH1	FLYWCH-type zinc finger 1	protein-coding gene	0.0205893	0.844521	0.00508333	0.00195994	0.127847	sh1diff	0.979411	1097.25	1172.39	928.172	-0.241428	0.0955603	-0.336988
FLYWCH2	FLYWCH family member 2	protein-coding gene	4.80287e-33	8.44958e-17	1.50233e-30	0.304957	0.695043	alldiff	1	555.53	807.167	909.115	0.710598	0.539002	0.171596
FMC1	formation of mitochondrial complex V assembly factor 1 homolog	protein-coding gene	1.9468e-14	0.526977	5.40355e-16	2.26625e-06	0.47302	sh1diff	1	227.391	259.067	359.964	0.662677	0.18815	0.474527
FMC1-LUC7L2	FMC1-LUC7L2 readthrough	other	2.09295e-17	7.20077e-15	2.73033e-14	0.96176	0.03824	S4diff	1	561.023	1448.15	1407.64	1.32715	1.36808	-0.0409326
FMN1	formin 1	protein-coding gene	2.89492e-11	0.000113092	1.576e-10	0.210837	0.78905	alldiff	1	58.8816	26.158	14.8398	-1.98835	-1.17056	-0.817781
FMNL1	formin like 1	protein-coding gene	1.05531e-10	7.53878e-10	0.868953	1.1381e-08	0.131047	gfpdiff	1	4186.37	5563.25	4085.35	-0.0352401	0.410228	-0.445468
FMNL2	formin like 2	protein-coding gene	0.39105	0.0753445	0.479244	0.00646391	0.0478979	gfpdiff	0.60895	105.187	125.545	94.7752	-0.150375	0.255248	-0.405623
FMNL3	formin like 3	protein-coding gene	0	3.02833e-17	0	3.07837e-37	1	alldiff	1	3204.03	2270.36	1264.89	-1.34088	-0.496967	-0.843909
FMO1	flavin containing dimethylaniline monoxygenase 1	protein-coding gene	1	2.64418e-13	2.05329e-13	3.84518e-13	2.49479e-25	notdiff	8.54265e-13	0	0.272598	0	0	8.09063	-8.09063
FMO4	flavin containing dimethylaniline monoxygenase 4	protein-coding gene	0.444749	0.0687329	0.180443	0.185122	0.120953	notdiff	0.555251	75.414	59.962	73.5119	-0.0368546	-0.330784	0.293929
FMO5	flavin containing dimethylaniline monoxygenase 5	protein-coding gene	9.98509e-12	3.24561e-13	7.26163e-21	1	3.55938e-14	S4diff	1	97.7711	52.3515	41.9609	-1.22036	-0.901177	-0.319185
FMOD	fibromodulin	protein-coding gene	1	1.49779e-13	6.94207e-14	1.97232e-13	5.4434e-26	notdiff	4.16432e-13	0.158194	0.34711	0	-7.30555	1.1337	-8.43925
FN1	fibronectin 1	protein-coding gene	0.00505331	0.021901	0.00137967	0.799773	0.171893	S4diff	0.994947	8.55999	3.66682	2.57155	-1.73497	-1.22308	-0.511891
FN3K	fructosamine 3 kinase	protein-coding gene	0.0450599	0.543232	0.000335752	0.335436	0.0759364	sh1diff	0.95494	9.03807	5.76512	2.18968	-2.04529	-0.648664	-1.39663
FN3KRP	fructosamine 3 kinase related protein	protein-coding gene	0	0	0	8.22428e-05	0.999918	alldiff	1	911.358	1420.3	1663.5	0.868132	0.640106	0.228026
FNBP1	formin binding protein 1	protein-coding gene	0	0.921937	0	3.57761e-40	0.0780631	sh1diff	1	6299.65	6018.73	3701.27	-0.767251	-0.0658126	-0.701439
FNBP1L	formin binding protein 1 like	protein-coding gene	0	3.19077e-36	0	5.8167e-24	1	alldiff	1	181.562	327.491	516.3	1.50775	0.850993	0.656754
FNBP4	formin binding protein 4	protein-coding gene	0	0.0332755	0	5.55712e-30	0.966725	alldiff	1	2775.58	2255.82	1047.09	-1.4064	-0.299137	-1.10727
FNDC10	fibronectin type III domain containing 10	protein-coding gene	0.371294	0.30823	0.00820135	0.258538	0.0537371	notdiff	0.628706	414.389	392.726	355.886	-0.219571	-0.0774626	-0.142108
FNDC11	fibronectin type III domain containing 11	protein-coding gene	1	2.00657e-11	7.85937e-15	4.38926e-12	1.66701e-24	notdiff	2.44629e-11	0.489383	1.39188	4.18972	3.09782	1.508	1.58982
FNDC3A	fibronectin type III domain containing 3A	protein-coding gene	1.31722e-43	7.25047e-18	2.53069e-39	0.00503171	0.994968	alldiff	1	3545.32	2669.71	2320.78	-0.611306	-0.409233	-0.202073
FNDC3B	fibronectin type III domain containing 3B	protein-coding gene	0	0	0	0.617577	0.382423	S4diff	1	7700.86	3644.75	4035.69	-0.932204	-1.0792	0.146995
FNDC5	fibronectin type III domain containing 5	protein-coding gene	0.330439	0.526827	0.026247	0.033724	0.0827635	sh1diff	0.669561	4.63952	6.12891	1.57509	-1.55854	0.401655	-1.9602
FNDC7	fibronectin type III domain containing 7	protein-coding gene	0.566656	0.111722	0.0291534	0.252755	0.0397135	notdiff	0.433344	2.41167	1.5351	1.33043	-0.85814	-0.6517	-0.20644
FNDC8	fibronectin type III domain containing 8	protein-coding gene	0.246713	0.122062	0.050976	0.399339	0.180911	S4diff	0.753287	4.58272	2.37973	2.59096	-0.822717	-0.945406	0.122689
FNDC9	fibronectin type III domain containing 9	protein-coding gene	0.511972	0.191587	0.0343479	0.194098	0.0679947	notdiff	0.488028	1.37355	1.10767	0.350699	-1.9696	-0.310381	-1.65922
FNIP1	folliculin interacting protein 1	protein-coding gene	0.0450923	0.00522317	0.747078	0.0244986	0.178108	gfpdiff	0.954908	956.306	829.226	958.718	0.00363419	-0.205707	0.209341
FNIP2	folliculin interacting protein 2	protein-coding gene	0	2.8026e-44	3.25697e-32	0.752873	0.247127	S4diff	1	1876.38	740.885	846.602	-1.1482	-1.34063	0.192434
FNTA	farnesyltransferase, CAAX box, alpha	protein-coding gene	7.0684e-08	0.0494969	1.07869e-09	0.239813	0.71069	alldiff	1	2086.89	2355.31	2648.09	0.343598	0.174562	0.169035
FNTB	farnesyltransferase, CAAX box, beta	protein-coding gene	0.182873	0.346133	0.136503	0.0313605	0.30313	sh1diff	0.817127	150.102	181.382	125.915	-0.253493	0.273088	-0.526581
FOCAD	focadhesin	protein-coding gene	4.43777e-25	7.89883e-12	5.61425e-24	0.394216	0.605784	alldiff	1	1963.25	2367.66	2557.94	0.381739	0.270218	0.111521
FOCAD-AS1	FOCAD antisense RNA 1	non-coding RNA	1	1.31923e-13	3.589e-14	1.4371e-13	2.57036e-26	notdiff	3.11523e-13	0.1814	0.272598	0.338568	0.900271	0.587601	0.312671
FOLR1	folate receptor alpha	protein-coding gene	1	2.52075e-13	7.41737e-14	6.15308e-13	1.48502e-25	notdiff	9.41557e-13	0.346994	0	0	-8.43877	-8.43877	0
FOLR2	folate receptor beta	protein-coding gene	0.62061	0.268142	0.0396353	0.0372868	0.0343261	notdiff	0.37939	11.8488	14.6089	8.17809	-0.534905	0.302107	-0.837012
FOLR3	folate receptor gamma	protein-coding gene	4.85528e-21	9.15125e-22	0.00186925	4.43978e-07	0.99813	alldiff	1	122.171	37.9377	83.7919	-0.544019	-1.6872	1.14318
FOPNL			4.2039e-45	1.6388e-12	0	4.15494e-07	1	alldiff	1	2185.71	3158.81	4387.01	1.00514	0.531279	0.473857
FOS	Fos proto-oncogene, AP-1 transcription factor subunit	protein-coding gene	0.000316417	0.00133931	0.000213511	0.905636	0.0924948	S4diff	0.999684	545.21	369.602	355.656	-0.61633	-0.560839	-0.0554901
FOSB	FosB proto-oncogene, AP-1 transcription factor subunit	protein-coding gene	0	6.77926e-29	0	0.0345049	0.965495	alldiff	1	56.654	171.478	238.381	2.07302	1.59777	0.475246
FOSL1	FOS like 1, AP-1 transcription factor subunit	protein-coding gene	7.06434e-22	1	4.97941e-36	2.84737e-15	4.69055e-13	sh1diff	1	131.324	156.232	253.628	0.949583	0.250559	0.699024
FOSL2	FOS like 2, AP-1 transcription factor subunit	protein-coding gene	0	0	0	0.97342	0.0265801	S4diff	1	1434.51	5098.26	4941.37	1.78435	1.82945	-0.0450939
FOXA1	forkhead box A1	protein-coding gene	0.513765	0.137827	0.055729	0.21512	0.0775597	notdiff	0.486235	10.1514	12.3303	10.6084	0.0635284	0.280529	-0.217001
FOXA2	forkhead box A2	protein-coding gene	1	2.64418e-13	2.05329e-13	3.84518e-13	2.49479e-25	notdiff	8.54265e-13	0	0.272598	0	0	8.09063	-8.09063
FOXA3	forkhead box A3	protein-coding gene	1	2.64418e-13	2.05329e-13	3.84518e-13	2.49479e-25	notdiff	8.54265e-13	0	0.272598	0	0	8.09063	-8.09063
FOXC1	forkhead box C1	protein-coding gene	0	2.61682e-19	0	1.39813e-08	1	alldiff	1	85.0625	21.6642	3.23656	-4.71599	-1.97321	-2.74278
FOXC2	forkhead box C2	protein-coding gene	1	1.40891e-13	4.72899e-14	2.03836e-13	3.97394e-26	notdiff	3.92018e-13	0.302335	0.34711	0	-8.24	0.199245	-8.43925
FOXCUT	FOXC1 upstream transcript	non-coding RNA	1	4.38438e-14	1.79936e-14	3.72568e-13	9.54708e-27	notdiff	4.34405e-13	4.74353	2.26394	2.48475	-0.93286	-1.06713	0.134265
FOXD2	forkhead box D2	protein-coding gene	1	1.62273e-14	7.9293e-15	2.82748e-13	2.45306e-27	notdiff	3.06905e-13	37.6798	48.1809	46.7428	0.310953	0.35467	-0.0437172
FOXD2-AS1	FOXD2 adjacent opposite strand RNA 1	non-coding RNA	2.62354e-16	7.35566e-31	0.999669	0.000331175	3.83019e-09	gfpdiff	1	161.096	289.523	208.269	0.370527	0.845757	-0.47523
FOXD4	forkhead box D4	protein-coding gene	2.62629e-06	6.23945e-05	1.57955e-05	0.865689	0.13423	S4diff	0.999997	149.821	95.329	92.4288	-0.696825	-0.652253	-0.0445727
FOXD4L1	forkhead box D4 like 1	protein-coding gene	0.112015	0.488838	0.0101747	0.148814	0.240158	sh1diff	0.887985	28.6135	25.6712	15.4078	-0.893035	-0.156545	-0.73649
FOXD4L3	forkhead box D4 like 3	protein-coding gene	0.29977	0.386157	0.0323084	0.124309	0.157455	sh1diff	0.70023	3.16648	3.46278	1.14328	-1.4697	0.129051	-1.59875
FOXD4L4	forkhead box D4 like 4	protein-coding gene	1	1.08404e-13	2.03208e-14	1.15001e-12	3.39402e-26	notdiff	1.27873e-12	3.51182	1.3528	1.16798	-1.5882	-1.37627	-0.211933
FOXD4L5	forkhead box D4 like 5	protein-coding gene	0.43784	0.114497	0.00710733	0.416469	0.0240866	notdiff	0.56216	51.5771	43.492	39.2691	-0.393336	-0.245981	-0.147356
FOXD4L6	forkhead box D4 like 6	protein-coding gene	0.219181	0.00914428	0.00678758	0.756339	0.0085481	S4diff	0.780819	23.4502	15.1354	14.9926	-0.64535	-0.631673	-0.0136762
FOXE1	forkhead box E1	protein-coding gene	1	1.94484e-13	6.38656e-14	2.80675e-12	1.6621e-25	notdiff	3.0651e-12	0.956939	0	0	-9.90228	-9.90228	0
FOXH1	forkhead box H1	protein-coding gene	0.00230433	0.0270719	0.00292036	0.505307	0.462396	S4diff	0.997696	11.7684	2.85986	2.01415	-2.54668	-2.0409	-0.505773
FOXI1	forkhead box I1	protein-coding gene	1	1.97527e-13	6.14013e-14	1.17238e-12	1.25035e-25	notdiff	1.4313e-12	0.62575	0	0	-9.28944	-9.28944	0
FOXI3	forkhead box I3	protein-coding gene	0.101995	0.097276	0.0620109	0.353259	0.385459	alldiff	0.898005	2.61697	0.581097	1.16185	-1.17147	-2.17105	0.999573
FOXJ2	forkhead box J2	protein-coding gene	1.85238e-10	6.59269e-11	2.61403e-05	0.792067	0.207906	S4diff	1	1018.39	1247.18	1173.64	0.2047	0.29238	-0.0876798
FOXJ3	forkhead box J3	protein-coding gene	0.00928011	0.945545	0.000543034	0.00139411	0.0432376	sh1diff	0.99072	2625.47	2586.92	2824.72	0.105532	-0.0213403	0.126872
FOXK1	forkhead box K1	protein-coding gene	1.17707e-15	0.947129	6.87468e-17	1.3262e-11	0.0528708	sh1diff	1	2579.07	2445.99	1437.56	-0.843229	-0.0764324	-0.766796
FOXK2	forkhead box K2	protein-coding gene	0.182179	0.754369	0.00812981	0.0113388	0.0439832	sh1diff	0.817821	3240.6	3326.62	2947.88	-0.136583	0.0377961	-0.174379
FOXL2	forkhead box L2	protein-coding gene	1	2.17553e-13	6.57964e-14	8.28072e-13	1.29526e-25	notdiff	1.11142e-12	0.474583	0	0	-8.89052	-8.89052	0
FOXL2NB	FOXL2 neighbor	protein-coding gene	0.0567396	0.119499	0.0126718	0.530885	0.280205	S4diff	0.94326	4.72598	2.15481	1.21686	-1.95745	-1.13305	-0.824397
FOXM1	forkhead box M1	protein-coding gene	1.54455e-32	5.03305e-31	4.39268e-16	0.480617	0.519383	alldiff	1	2569.24	4595.89	3952.24	0.621329	0.839003	-0.217674
FOXN2	forkhead box N2	protein-coding gene	5.49703e-06	6.24514e-07	0.00351491	0.836523	0.159956	S4diff	0.999995	3498.61	2843.85	3071.39	-0.18789	-0.298936	0.111046
FOXN3	forkhead box N3	protein-coding gene	4.97262e-08	2.47122e-09	0.724531	0.000595073	0.274874	gfpdiff	1	3254.69	4155.51	3433.74	0.0772607	0.352505	-0.275245
FOXN3-AS1	FOXN3 antisense RNA 1	non-coding RNA	1	2.3108e-08	3.24772e-14	4.75888e-13	2.34542e-22	notdiff	2.31085e-08	30.3459	28.6751	52.1744	0.78184	-0.0817031	0.863544
FOXN3-AS2	FOXN3 antisense RNA 2	non-coding RNA	0.189254	0.179887	0.0502565	0.297388	0.283215	S4diff	0.810746	0.316389	0.835077	0.871384	1.46161	1.40021	0.0613994
FOXN4	forkhead box N4	protein-coding gene	1	4.85603e-14	7.18483e-13	3.37397e-13	1.1205e-25	notdiff	1.10444e-12	0.158194	1.87357	0.350699	1.14854	3.56602	-2.41748
FOXO1	forkhead box O1	protein-coding gene	0.417968	0.10023	0.13312	0.214428	0.134255	notdiff	0.582032	5.15349	8.55751	5.37102	0.0596463	0.731641	-0.671995
FOXO3	forkhead box O3	protein-coding gene	0.00219396	0.000634321	0.825714	0.00109799	0.17036	gfpdiff	0.997806	1983.02	1729.18	2018.22	0.0253842	-0.197611	0.222995
FOXO4	forkhead box O4	protein-coding gene	5.47484e-13	0.633033	7.55378e-15	2.59483e-06	0.366965	sh1diff	1	810.601	747.758	597.525	-0.439993	-0.116421	-0.323572
FOXO6	forkhead box O6	protein-coding gene	0.179377	2.14792e-12	0.820623	1.00265e-10	3.42376e-14	gfpdiff	0.820623	19.937	47.9846	17.7089	-0.170974	1.26712	-1.4381
FOXP1	forkhead box P1	protein-coding gene	1.47037e-08	8.5581e-10	0.0731645	0.038849	0.887987	alldiff	1	605.951	850.566	700.04	0.208236	0.489222	-0.280986
FOXP1-AS1	FOXP1 antisense RNA 1	non-coding RNA	1	7.30215e-13	6.93296e-14	3.52158e-13	2.26332e-25	notdiff	1.1517e-12	0	0	0.290461	8.1822	0	8.1822
FOXP2	forkhead box P2	protein-coding gene	0.00598269	0.00272392	0.00373933	0.863612	0.123942	S4diff	0.994017	32.1932	49.4145	48.227	0.583085	0.618178	-0.0350934
FOXP3	forkhead box P3	protein-coding gene	1	6.94018e-13	1.22839e-14	3.79538e-14	2.13911e-26	notdiff	7.44256e-13	10.3455	11.2459	5.19742	-0.993136	0.120396	-1.11353
FOXP4	forkhead box P4	protein-coding gene	2.35678e-25	1.11963e-26	1.59844e-06	0.000538714	0.99946	alldiff	1	1828.14	3246.07	2468.11	0.43303	0.828318	-0.395287
FOXP4-AS1	FOXP4 antisense RNA 1	non-coding RNA	1	1.77408e-13	9.37937e-15	3.95961e-14	6.13813e-27	notdiff	2.26383e-13	7.16923	7.33471	3.86328	-0.891992	0.0329217	-0.924914
FOXR1	forkhead box R1	protein-coding gene	1	5.27372e-13	1.50981e-13	8.25548e-13	5.55081e-25	notdiff	1.5039e-12	0.165594	0	0	-7.37151	-7.37151	0
FOXRED1	FAD dependent oxidoreductase domain containing 1	protein-coding gene	0.585985	0.291115	0.0122551	0.0863721	0.0242726	notdiff	0.414015	728.244	732.041	802.181	0.139506	0.00750254	0.132003
FOXRED2	FAD dependent oxidoreductase domain containing 2	protein-coding gene	0.00936322	0.108394	0.000334216	0.735794	0.146115	S4diff	0.990637	805.921	690.785	620.241	-0.37781	-0.222402	-0.155408
FPGS	folylpolyglutamate synthase	protein-coding gene	3.56145e-10	0.0566371	3.0445e-12	0.0481932	0.89517	alldiff	1	3714.14	4273.76	5023.75	0.435736	0.202478	0.233259
FPGT	fucose-1-phosphate guanylyltransferase	protein-coding gene	4.61003e-09	0.00262412	0.00243141	2.13549e-10	0.994944	alldiff	1	857.771	741.049	972.011	0.18038	-0.211024	0.391404
FPGT-TNNI3K	FPGT-TNNI3K readthrough	other	1	1.14126e-09	3.66844e-15	1.64423e-08	2.12964e-21	notdiff	1.75836e-08	23.9352	35.4438	47.2897	0.982392	0.566399	0.415993
FPR1	formyl peptide receptor 1	protein-coding gene	1.21605e-27	1.78645e-08	1.95921e-10	2.44928e-28	1	alldiff	1	258.949	171.23	390.784	0.593703	-0.596732	1.19044
FPR2	formyl peptide receptor 2	protein-coding gene	0	0	0.0203344	1.43947e-25	0.979666	alldiff	1	5609.95	2812.47	4806.92	-0.222875	-0.99615	0.773275
FPR3	formyl peptide receptor 3	protein-coding gene	1	1.45827e-13	3.88354e-14	2.5396e-13	3.84833e-26	notdiff	4.38622e-13	0.497788	0.281239	0	-8.95939	-0.823735	-8.13565
FRA10AC1	FRA10A associated CGG repeat 1	protein-coding gene	9.27696e-18	6.1194e-17	1.58548e-09	0.856601	0.143399	S4diff	1	837.043	1063.33	1003.87	0.262199	0.345216	-0.0830169
FRAS1	Fraser extracellular matrix complex subunit 1	protein-coding gene	1	2.07684e-13	6.28115e-14	7.90505e-13	1.18041e-25	notdiff	1.061e-12	0.490761	0	0	-8.93888	-8.93888	0
FRAT1	FRAT regulator of WNT signaling pathway 1	protein-coding gene	0.912985	0.0254696	0.0137176	0.0458377	0.00199035	notdiff	0.0870153	566.497	543.535	563.999	-0.00637571	-0.0596954	0.0533197
FRAT2	FRAT regulator of WNT signaling pathway 2	protein-coding gene	0	0	3.20764e-33	0.0158695	0.984131	alldiff	1	3293.25	2300.55	2534.14	-0.378016	-0.517533	0.139517
FREM2	FRAS1 related extracellular matrix 2	protein-coding gene	1	1.06799e-13	8.14367e-14	1.05492e-13	3.03255e-26	notdiff	2.93727e-13	0.351577	0.893496	0	-8.4577	1.34562	-9.80332
FRG1	FSHD region gene 1	protein-coding gene	0	1.47447e-38	0	0.00122134	0.998779	alldiff	1	1095.39	2053.42	2594.15	1.24382	0.906584	0.337233
FRG1-DT	FRG1 divergent transcript	non-coding RNA	1	1.47859e-14	1.31007e-13	1.52071e-12	3.8406e-26	notdiff	1.66651e-12	20.3334	11.8861	15.0918	-0.430087	-0.774576	0.344489
FRG1BP	FSHD region gene 1 family member B, pseudogene	pseudogene	1.62647e-11	1.69924e-12	0.00389338	0.0287224	0.967384	alldiff	1	15.7375	49.7331	29.2103	0.892271	1.66	-0.767729
FRG1CP	FSHD region gene 1 family member C, pseudogene	pseudogene	1	1.56494e-14	1.5654e-14	3.56198e-14	1.26321e-27	notdiff	6.69232e-14	6.83006	9.67538	7.22756	0.0816104	0.50242	-0.42081
FRG1EP	FSHD region gene 1 family member E, pseudogene	pseudogene	1	1.56035e-10	2.09133e-15	2.3584e-12	2.96878e-24	notdiff	1.58395e-10	61.1691	55.2842	38.2844	-0.676046	-0.145936	-0.530111
FRG1FP	FSHD region gene 1 family member F, pseudogene	pseudogene	1	6.22329e-14	1.04032e-14	7.21163e-14	3.92411e-27	notdiff	1.44752e-13	2.55756	2.29478	1.16708	-1.13186	-0.156412	-0.975452
FRG1HP	FSHD region gene 1 family member H, pseudogene	pseudogene	0.69058	0.0299328	0.0623927	0.197976	0.0191178	notdiff	0.30942	311.294	348.133	324.72	0.0609185	0.161361	-0.100442
FRG1JP	FSHD region gene 1 family member J, pseudogene	pseudogene	1	2.21517e-14	3.43074e-15	1.15408e-14	3.04092e-28	notdiff	3.71232e-14	27.1179	25.4803	30.9929	0.192692	-0.0898632	0.282555
FRG2	FSHD region gene 2	protein-coding gene	1	5.98339e-13	1.71298e-13	9.36638e-13	7.14522e-25	notdiff	1.70627e-12	0.151167	0	0	-7.24	-7.24	0
FRG2EP	FSHD region gene 2 family member E, pseudogene	pseudogene	1	1.88348e-13	5.818e-14	1.00932e-12	1.09632e-25	notdiff	1.25585e-12	0.61754	0	0	-9.27039	-9.27039	0
FRG2KP	FSHD region gene 2 family member K, pseudogene	pseudogene	1	3.90207e-14	9.4302e-15	3.45374e-14	1.75161e-27	notdiff	8.29882e-14	3.78872	4.02317	2.51362	-0.591944	0.0866222	-0.678566
FRGCA	FOXM1-regulated, gastric cancer associated	non-coding RNA	1	2.69466e-13	9.46419e-14	3.73025e-13	1.54067e-25	notdiff	7.37132e-13	0.161894	0.136299	0	-7.33891	-0.248275	-7.09063
FRK	fyn related Src family tyrosine kinase	protein-coding gene	9.33249e-11	1.8916e-05	1.89796e-09	0.548026	0.451955	S4diff	1	166.318	70.8771	51.2581	-1.69809	-1.23055	-0.46754
FRMD3	FERM domain containing 3	protein-coding gene	2.3286e-06	0.0950614	1.20495e-07	0.187264	0.717673	alldiff	0.999998	26.8848	16.5919	8.4859	-1.66365	-0.696312	-0.96734
FRMD4A	FERM domain containing 4A	protein-coding gene	4.53427e-15	1.09574e-06	4.31249e-13	0.2295	0.770499	alldiff	1	110.739	44.8976	28.2048	-1.97315	-1.30245	-0.670698
FRMD4B	FERM domain containing 4B	protein-coding gene	3.05215e-07	0.0337991	0.000200624	3.2302e-07	0.966	alldiff	1	6.94707	18.7903	0.350699	-4.3081	1.43551	-5.74361
FRMD5	FERM domain containing 5	protein-coding gene	0.34174	0.227982	0.0767736	0.167185	0.186319	notdiff	0.65826	4.95554	6.53988	3.37809	-0.552835	0.400222	-0.953056
FRMD6	FERM domain containing 6	protein-coding gene	0.881846	0.00723813	0.0128163	0.0970203	0.00107974	notdiff	0.118154	6.85611	3.24816	4.59035	-0.578786	-1.07777	0.498981
FRMD6-AS1	FRMD6 antisense RNA 1	non-coding RNA	1	8.89598e-14	6.77048e-14	1.35664e-13	3.00321e-26	notdiff	2.92329e-13	1.05663	0	1.08447	0.0375199	-10.0453	10.0828
FRMD7	FERM domain containing 7	protein-coding gene	1	1.8585e-13	8.61391e-14	2.44731e-13	8.38094e-26	notdiff	5.1672e-13	0.151167	0.281239	0	-7.24	0.895653	-8.13565
FRMD8	FERM domain containing 8	protein-coding gene	0.00106654	0.874196	7.73556e-06	0.0339853	0.0907444	sh1diff	0.998933	2491.66	2424.51	2246.97	-0.149126	-0.039414	-0.109712
FRMD8P1	FERM domain containing 8 pseudogene 1	pseudogene	0.207658	0.22328	0.0364843	0.294623	0.237955	S4diff	0.792342	0.1814	0.545197	0.871384	2.26413	1.5876	0.676531
FRMPD2	FERM and PDZ domain containing 2	protein-coding gene	1	2.56818e-13	1.99427e-13	3.73465e-13	2.35343e-25	notdiff	8.29709e-13	0	0.2784	0	0	8.12102	-8.12102
FRMPD3	FERM and PDZ domain containing 3	protein-coding gene	1	2.86464e-13	8.42928e-14	6.99251e-13	1.91785e-25	notdiff	1.07001e-12	0.316389	0	0	-8.30556	-8.30556	0
FRMPD4	FERM and PDZ domain containing 4	protein-coding gene	1	5.61845e-13	1.6085e-13	8.7951e-13	6.3002e-25	notdiff	1.60221e-12	0.158194	0	0	-7.30555	-7.30555	0
FRRS1	ferric chelate reductase 1	protein-coding gene	1.90626e-36	9.55972e-20	6.68893e-30	0.686503	0.313497	S4diff	1	1151.98	841.721	766.038	-0.588628	-0.452702	-0.135926
FRRS1L	ferric chelate reductase 1 like	protein-coding gene	0.00571836	0.0377684	0.00303262	0.612737	0.340744	S4diff	0.994282	7.72896	2.56004	1.63562	-2.24044	-1.59411	-0.646329
FRS2	fibroblast growth factor receptor substrate 2	protein-coding gene	0.00416604	0.81384	0.0028446	0.00063444	0.178515	sh1diff	0.995834	802.007	745.17	948.128	0.241467	-0.106045	0.347512
FRS3	fibroblast growth factor receptor substrate 3	protein-coding gene	2.61331e-20	0.104643	5.32248e-14	1.64693e-20	0.895357	alldiff	1	284.664	330.706	181.302	-0.650865	0.216289	-0.867154
FRY	FRY microtubule binding protein	protein-coding gene	2.71129e-19	0.000101525	2.97126e-20	0.000738556	0.99916	alldiff	1	1641.15	1300.79	1029.07	-0.673366	-0.335319	-0.338047
FRY-AS1	FRY antisense RNA 1	non-coding RNA	1	4.26973e-12	8.40376e-13	4.60434e-07	4.14745e-21	notdiff	4.60439e-07	34.0634	17.9993	17.1529	-0.98977	-0.920282	-0.0694883
FRYL	FRY like transcription coactivator	protein-coding gene	1.12325e-06	0.000300201	2.37152e-07	0.941107	0.0585912	S4diff	0.999999	4381.43	3435.38	3189.38	-0.458126	-0.350932	-0.107194
FSBP	fibrinogen silencer binding protein	protein-coding gene	1	7.14845e-10	3.51322e-14	1.9914e-12	1.23622e-23	notdiff	7.16872e-10	0	0	2.33381	11.1885	0	11.1885
FSCN1	fascin actin-bundling protein 1	protein-coding gene	0	0	0	0.895207	0.104793	S4diff	1	463.219	2056.91	1867.56	2.01139	2.15071	-0.139324
FSCN2	fascin actin-bundling protein 2, retinal	protein-coding gene	1	2.9656e-12	8.14123e-15	6.5946e-13	2.12812e-25	notdiff	3.6332e-12	5.10946	3.74181	1.02784	-2.31356	-0.449435	-1.86412
FSCN3	fascin actin-bundling protein 3	protein-coding gene	1	2.40112e-13	1.56227e-14	1.28119e-13	2.0832e-26	notdiff	3.83853e-13	1.98349	1.7159	0.290461	-2.77162	-0.209076	-2.56255
FSD1L	fibronectin type III and SPRY domain containing 1 like	protein-coding gene	8.94907e-08	0.224695	1.9631e-09	0.0276649	0.74764	alldiff	1	231.546	270.531	345.465	0.577241	0.224495	0.352746
FSD2	fibronectin type III and SPRY domain containing 2	protein-coding gene	1.35283e-20	7.72393e-12	5.52106e-14	0.672563	0.327437	S4diff	1	100.495	17.5126	13.3763	-2.90937	-2.52066	-0.388714
FSIP1	fibrous sheath interacting protein 1	protein-coding gene	1.20319e-07	0.904776	1.74234e-06	3.4488e-08	0.0952217	sh1diff	1	21.658	15.676	41.5589	0.940257	-0.466343	1.4066
FSIP2	fibrous sheath interacting protein 2	protein-coding gene	0.000395063	0.00132603	0.0135594	0.344165	0.640554	alldiff	0.999605	13.0777	0.906749	2.89338	-2.17628	-3.85026	1.67398
FSIP2-AS1	FSIP2 antisense RNA 1	non-coding RNA	1	2.43637e-12	6.8424e-13	2.79454e-12	1.06077e-23	notdiff	5.91516e-12	0.0474583	0	0	-5.56859	-5.56859	0
FST	follistatin	protein-coding gene	4.32022e-10	2.00287e-05	1.23082e-10	0.544758	0.455222	S4diff	1	8.69395	24.1631	33.5463	1.94807	1.47472	0.473348
FSTL1	follistatin like 1	protein-coding gene	0.752511	0.0573158	0.0246642	0.152914	0.0125956	notdiff	0.247489	14.8341	12.0082	12.4913	-0.247994	-0.304897	0.0569037
FSTL3	follistatin like 3	protein-coding gene	8.92837e-13	3.15958e-18	5.45591e-19	1	3.24676e-15	S4diff	1	282.257	189.323	187.922	-0.586875	-0.57616	-0.0107157
FSTL5	follistatin like 5	protein-coding gene	0	0.00411517	1.28393e-37	0	0.995885	alldiff	1	1184.84	958.962	2278.59	0.943449	-0.305147	1.2486
FTCD	formimidoyltransferase cyclodeaminase	protein-coding gene	0.0122213	0.381164	0.00185015	0.122087	0.482677	alldiff	0.987779	5.69408	3.39198	0.580923	-3.29304	-0.747335	-2.54571
FTCD-AS1	FTCD antisense RNA 1	non-coding RNA	1	1.39224e-13	3.78763e-14	1.51663e-13	2.86273e-26	notdiff	3.28764e-13	0.151167	0.272598	0.338568	1.1633	0.850632	0.312671
FTCDNL1	formiminotransferase cyclodeaminase N-terminal like	protein-coding gene	0.0907358	0.453801	0.188901	0.00249055	0.264072	sh1diff	0.909264	66.0185	52.452	79.6642	0.271061	-0.331873	0.602934
FTH1	ferritin heavy chain 1	protein-coding gene	0	5.44169e-26	0	0.00438142	0.995619	alldiff	1	8357.12	13439.4	16618.9	0.991747	0.685391	0.306356
FTH1P3	ferritin heavy chain 1 pseudogene 3	pseudogene	0.328865	0.192865	0.0482694	0.272442	0.157558	notdiff	0.671135	2.63948	1.96003	1.65686	-0.671802	-0.429378	-0.242424
FTL	ferritin light chain	protein-coding gene	7.79373e-26	0.00328896	3.6482e-29	3.45162e-06	0.996708	alldiff	1	149867	184229	245915	0.714477	0.297817	0.41666
FTO	FTO alpha-ketoglutarate dependent dioxygenase	protein-coding gene	3.58413e-23	0.575728	7.52867e-25	8.34438e-11	0.424272	sh1diff	1	649.426	698.177	894.561	0.462015	0.104428	0.357587
FTO-IT1	FTO intronic transcript 1	non-coding RNA	0.0245525	0.337441	0.000946142	0.405455	0.231606	S4diff	0.975447	2.68024	5.14753	8.46765	1.6596	0.941518	0.718081
FTSJ1	FtsJ RNA 2'-O-methyltransferase 1	protein-coding gene	0	3.58125e-21	1.09301e-42	0.0278085	0.972192	alldiff	1	982.495	1314.68	1477.68	0.588812	0.42019	0.168622
FTSJ3	FtsJ RNA 2'-O-methyltransferase 3	protein-coding gene	1.21357e-15	6.66412e-08	6.58863e-15	0.763562	0.236438	S4diff	1	1846.17	1565.97	1476.26	-0.322589	-0.237479	-0.0851097
FTX	FTX transcript, XIST regulator	non-coding RNA	1	1.16648e-13	4.02162e-14	5.77413e-11	4.45422e-25	notdiff	5.78981e-11	48.0817	32.9354	32.7144	-0.555562	-0.545849	-0.00971326
FUBP1	far upstream element binding protein 1	protein-coding gene	0.679074	0.124992	0.00586319	0.18045	0.00962061	notdiff	0.320926	3688.24	3545.59	3443.36	-0.0991155	-0.0569068	-0.0422087
FUBP3	far upstream element binding protein 3	protein-coding gene	2.4019e-07	1.62265e-08	0.78257	0.000365213	0.217064	gfpdiff	1	2380.04	2785.38	2447.19	0.0401403	0.226888	-0.186748
FUCA1	alpha-L-fucosidase 1	protein-coding gene	0	1.96654e-22	1.49038e-38	0.147127	0.852873	alldiff	1	3381.99	2193.92	1872.55	-0.852868	-0.624361	-0.228507
FUCA2	alpha-L-fucosidase 2	protein-coding gene	1.03543e-06	0.0171548	0.0183998	2.58728e-08	0.964444	alldiff	0.999999	5979.93	5246.62	6796.33	0.184627	-0.18874	0.373368
FUNDC1	FUN14 domain containing 1	protein-coding gene	1.08854e-21	4.36208e-12	4.48833e-20	0.724445	0.275555	S4diff	1	521.589	731.698	797.286	0.612184	0.488335	0.123849
FUNDC2	FUN14 domain containing 2	protein-coding gene	7.98317e-25	8.53205e-09	9.8862e-26	0.0150103	0.98499	alldiff	1	1468.03	2049.8	2556.71	0.800407	0.481602	0.318805
FUNDC2P2	FUN14 domain containing 2 pseudogene 2	pseudogene	1	2.53233e-13	1.96643e-13	3.68252e-13	2.28819e-25	notdiff	8.18129e-13	0	0.281239	0	0	8.13565	-8.13565
FUOM	fucose mutarotase	protein-coding gene	0	6.47054e-08	0	4.79543e-32	1	alldiff	1	351.574	478.995	932.396	1.40711	0.446182	0.960932
FURIN	furin, paired basic amino acid cleaving enzyme	protein-coding gene	0.104562	0.00455307	0.736076	0.0608204	0.0939887	gfpdiff	0.895438	4155.09	4729.51	4220.84	0.0226504	0.186811	-0.164161
FUS	FUS RNA binding protein	protein-coding gene	0	0	0	0.981618	0.0183824	S4diff	1	15258.3	9231.18	9373.15	-0.702988	-0.725007	0.0220189
FUT1	fucosyltransferase 1 (H blood group)	protein-coding gene	1	1.27135e-13	1.86028e-14	2.29861e-14	5.76438e-27	notdiff	1.68724e-13	7.79731	9.30005	4.53893	-0.780624	0.254262	-1.03489
FUT10	fucosyltransferase 10	protein-coding gene	0.102451	0.114473	0.00253816	0.716523	0.064015	S4diff	0.897549	324.204	291.728	274.013	-0.242658	-0.152278	-0.0903795
FUT11	fucosyltransferase 11	protein-coding gene	0	0	0	0.902102	0.0978985	S4diff	1	532.793	253.514	231.705	-1.20129	-1.07151	-0.129776
FUT2	fucosyltransferase 2	protein-coding gene	3.36284e-10	0.00899135	6.25861e-11	0.0269927	0.964016	alldiff	1	35.0788	19.2078	7.98426	-2.13537	-0.868907	-1.26646
FUT3	fucosyltransferase 3 (Lewis blood group)	protein-coding gene	1	6.58603e-14	7.59947e-14	5.62839e-14	1.3885e-26	notdiff	1.98139e-13	1.19517	2.57088	0.585531	-1.0294	1.10505	-2.13444
FUT4	fucosyltransferase 4	protein-coding gene	0	5.70269e-14	9.46992e-39	0	1	alldiff	1	4316.42	3707.42	5454.31	0.337561	-0.21942	0.556981
FUT5	fucosyltransferase 5	protein-coding gene	0.00265925	4.7217e-05	0.539173	0.27772	0.1804	gfpdiff	0.997341	1.65268	8.38303	3.61891	1.13075	2.34266	-1.21192
FUT6	fucosyltransferase 6	protein-coding gene	0.25098	0.0491373	0.0273159	0.605228	0.0673387	S4diff	0.74902	9.5878	5.59992	5.90771	-0.698601	-0.775794	0.0771928
FUT7	fucosyltransferase 7	protein-coding gene	2.31182e-31	1	4.2039e-45	1.60973e-15	4.311e-11	sh1diff	1	23.2241	39.1816	97.1844	2.0651	0.754554	1.31055
FUT8	fucosyltransferase 8	protein-coding gene	1.798e-12	1.48214e-19	1	2.1465e-21	8.97409e-14	gfpdiff	1	359.994	494.343	334.508	-0.105932	0.45754	-0.563472
FUT8-AS1	FUT8 antisense RNA 1	non-coding RNA	0.311235	0.101158	0.129047	0.247509	0.211051	notdiff	0.688765	6.9887	3.60739	6.67064	-0.0671989	-0.954069	0.88687
FUZ	fuzzy planar cell polarity protein	protein-coding gene	1	1.76656e-14	4.69166e-08	9.7935e-08	1.5908e-19	notdiff	1.44852e-07	25.0955	7.64505	16.3987	-0.613847	-1.71483	1.10098
FXN	frataxin	protein-coding gene	0	0.874033	0	0	0.125967	sh1diff	1	681.791	719.265	353.903	-0.945976	0.0771938	-1.02317
FXR1	FMR1 autosomal homolog 1	protein-coding gene	0	3.22425e-22	0	0.00079438	0.999206	alldiff	1	5000.59	6999.05	8386.68	0.746001	0.485061	0.260941
FXYD1	FXYD domain containing ion transport regulator 1	protein-coding gene	1	1.46341e-13	6.32799e-14	8.80718e-14	3.0361e-26	notdiff	2.97692e-13	0.663383	1.1136	0	-9.3737	0.747317	-10.121
FXYD2	FXYD domain containing ion transport regulator 2	protein-coding gene	1	7.75573e-13	1.27082e-14	7.44629e-13	1.02183e-25	notdiff	1.53291e-12	0.151167	0.909588	1.91596	3.66385	2.58907	1.07478
FXYD5	FXYD domain containing ion transport regulator 5	protein-coding gene	0	0	0	9.69451e-08	1	alldiff	1	5747.74	9923.41	12937	1.17044	0.787841	0.382595
FXYD6	FXYD domain containing ion transport regulator 6	protein-coding gene	7.26193e-15	0.645779	1.59981e-11	1.89458e-12	0.354221	sh1diff	1	29.6299	22.5459	70.4314	1.24917	-0.394189	1.64335
FXYD7	FXYD domain containing ion transport regulator 7	protein-coding gene	1	5.61845e-13	1.6085e-13	8.7951e-13	6.3002e-25	notdiff	1.60221e-12	0.158194	0	0	-7.30555	-7.30555	0
FYB1	FYN binding protein 1	protein-coding gene	3.51286e-32	0.9687	3.55097e-32	4.96729e-24	0.0312998	sh1diff	1	5912.65	5728.63	3301.39	-0.840731	-0.0456147	-0.795117
FYCO1	FYVE and coiled-coil domain autophagy adaptor 1	protein-coding gene	1.36701e-08	0.0267264	8.27239e-10	0.100789	0.872485	alldiff	1	685.627	537.621	422.161	-0.699631	-0.350834	-0.348796
FYN	FYN proto-oncogene, Src family tyrosine kinase	protein-coding gene	0	0	0	1	2.34983e-15	S4diff	1	233.33	1940.97	1921.24	3.04159	3.05633	-0.0147401
FYTTD1	forty-two-three domain containing 1	protein-coding gene	0.000175139	3.21896e-06	0.8857	0.00602325	0.108098	gfpdiff	0.999825	9802.98	7950.23	9359.95	-0.0667196	-0.302224	0.235504
FZD1	frizzled class receptor 1	protein-coding gene	1.69875e-12	0.804848	2.18511e-14	5.75555e-06	0.195146	sh1diff	1	112.574	129.617	187.695	0.737517	0.203381	0.534135
FZD10-AS1	FZD10 antisense divergent transcript	non-coding RNA	1	2.64418e-13	2.05329e-13	3.84518e-13	2.49479e-25	notdiff	8.54265e-13	0	0.272598	0	0	8.09063	-8.09063
FZD2	frizzled class receptor 2	protein-coding gene	1.1839e-08	1.4812e-07	3.16777e-07	0.937567	0.0624327	S4diff	1	130.022	186.517	185.62	0.513596	0.520551	-0.00695497
FZD3	frizzled class receptor 3	protein-coding gene	1.02374e-06	0.01053	0.0430085	1.07217e-08	0.94646	alldiff	0.999999	23.0625	10.8238	36.108	0.64677	-1.09134	1.73811
FZD4	frizzled class receptor 4	protein-coding gene	1	8.33831e-14	7.02267e-14	2.23649e-12	9.06806e-26	notdiff	2.3901e-12	2.09308	0.281239	0.677136	-1.62811	-2.89576	1.26765
FZD5	frizzled class receptor 5	protein-coding gene	5.53286e-06	0.471511	5.92105e-08	0.0786189	0.449864	sh1diff	0.999994	120.587	140.397	178.026	0.562014	0.219438	0.342576
FZD6	frizzled class receptor 6	protein-coding gene	0.0951531	0.0843218	0.031909	0.529045	0.259571	S4diff	0.904847	4.15918	1.52646	1.45922	-1.5111	-1.44611	-0.0649924
FZD7	frizzled class receptor 7	protein-coding gene	0.131182	0.0261072	0.00631431	0.799804	0.0365925	S4diff	0.868818	574.656	631.194	635.165	0.144433	0.135385	0.00904793
FZD9	frizzled class receptor 9	protein-coding gene	1	4.64819e-13	1.33073e-13	7.27626e-13	4.3121e-25	notdiff	1.32552e-12	0.1814	0	0	-7.50303	-7.50303	0
FZR1	fizzy and cell division cycle 20 related 1	protein-coding gene	8.70141e-10	3.58191e-11	0.314013	0.0018403	0.684146	alldiff	1	1908.4	2521.54	2098.64	0.137091	0.401942	-0.26485
G0S2	G0/G1 switch 2	protein-coding gene	1	3.80254e-13	1.78889e-14	5.84285e-13	6.49463e-26	notdiff	9.82427e-13	1.67275	0.835077	0	-10.708	-1.00224	-9.70577
G2E3	G2/M-phase specific E3 ubiquitin protein ligase	protein-coding gene	0.855958	0.0448515	0.0295543	0.0629078	0.00672865	notdiff	0.144042	1289.12	1215.64	1289.2	8.95278e-05	-0.0846705	0.08476
G3BP1	G3BP stress granule assembly factor 1	protein-coding gene	1.21399e-30	0.922425	1.03104e-30	4.09338e-17	0.0775749	sh1diff	1	7578.3	8034.65	11830.4	0.642553	0.0843609	0.558192
G3BP2	G3BP stress granule assembly factor 2	protein-coding gene	1.0357e-27	0.92264	3.56903e-28	1.13192e-15	0.0773604	sh1diff	1	8041.67	8447.7	11453.9	0.510272	0.0710635	0.439208
G6PC			1	2.16472e-13	6.55052e-14	8.31308e-13	1.28647e-25	notdiff	1.11329e-12	0.478268	0	0	-8.90168	-8.90168	0
G6PC2	glucose-6-phosphatase catalytic subunit 2	protein-coding gene	1	5.61845e-13	1.6085e-13	8.7951e-13	6.3002e-25	notdiff	1.60221e-12	0.158194	0	0	-7.30555	-7.30555	0
G6PC3	glucose-6-phosphatase catalytic subunit 3	protein-coding gene	1.88934e-16	0.905269	3.63082e-17	8.62955e-10	0.094731	sh1diff	1	1727.72	1832.97	2575.22	0.575826	0.0853137	0.490513
G6PD	glucose-6-phosphate dehydrogenase	protein-coding gene	0	0.912544	0	0	0.0874562	sh1diff	1	2746.33	2868.29	5334.85	0.957943	0.0626859	0.895257
GAA	alpha glucosidase	protein-coding gene	0.00215642	0.917081	2.80779e-05	0.0100493	0.0706847	sh1diff	0.997844	1974.07	1885.8	1546.07	-0.352568	-0.0659965	-0.286571
GAB1	GRB2 associated binding protein 1	protein-coding gene	1	4.64819e-13	1.33073e-13	7.27626e-13	4.3121e-25	notdiff	1.32552e-12	0.1814	0	0	-7.50303	-7.50303	0
GAB2	GRB2 associated binding protein 2	protein-coding gene	1.96182e-43	1.3213e-40	0.636933	1.14109e-22	0.363067	gfpdiff	1	1469.82	2723.77	1580.8	0.105015	0.889965	-0.78495
GAB3	GRB2 associated binding protein 3	protein-coding gene	1.4013e-45	8.36903e-12	6.44597e-44	3.68843e-09	1	alldiff	1	1762.85	1110.84	690.098	-1.35304	-0.666259	-0.686778
GABARAP	GABA type A receptor-associated protein	protein-coding gene	0	2.13733e-20	0	2.68737e-18	1	alldiff	1	4169.49	5976.18	8772.67	1.07315	0.519353	0.553792
GABARAPL1	GABA type A receptor associated protein like 1	protein-coding gene	2.13626e-10	6.2202e-11	0.963298	1.4729e-08	0.0367021	gfpdiff	1	939.527	790.974	944.235	0.00721134	-0.248304	0.255516
GABARAPL2	GABA type A receptor associated protein like 2	protein-coding gene	4.51501e-19	0.387432	9.48563e-21	7.00397e-08	0.612568	alldiff	1	2220.74	2516.52	3434.88	0.629219	0.18039	0.44883
GABARAPL3	GABA type A receptor associated protein like 3 pseudogene	pseudogene	1	2.69808e-13	3.57685e-14	2.85218e-12	1.43412e-25	notdiff	3.15776e-12	1.4551	0.272598	0	-10.5069	-2.41627	-8.09063
GABPA	GA binding protein transcription factor subunit alpha	protein-coding gene	0.113447	0.00395187	0.369572	0.378613	0.134416	S4diff	0.886553	2191.68	1837.26	2052.49	-0.094662	-0.254481	0.159819
GABPB1	GA binding protein transcription factor subunit beta 1	protein-coding gene	5.82693e-24	1.39338e-08	1.70658e-24	0.0357365	0.964263	alldiff	1	916.555	1088.78	1211.32	0.402287	0.248419	0.153868
GABPB1-AS1	GABPB1 antisense RNA 1	non-coding RNA	2.29808e-34	8.38709e-20	1.78514e-24	0.751333	0.248667	S4diff	1	308.608	114.768	99.9011	-1.6272	-1.42706	-0.200148
GABPB1-IT1	GABPB1 intronic transcript	non-coding RNA	2.599e-20	2.42986e-15	1.53335e-14	0.967974	0.0320257	S4diff	1	443.96	314.675	317.525	-0.48356	-0.496567	0.0130076
GABPB2	GA binding protein transcription factor subunit beta 2	protein-coding gene	0	3.68505e-07	0	0	1	alldiff	1	1118.55	839.956	345.918	-1.69313	-0.413244	-1.27988
GABRA2	gamma-aminobutyric acid type A receptor subunit alpha2	protein-coding gene	1	5.98339e-13	1.71298e-13	9.36638e-13	7.14522e-25	notdiff	1.70627e-12	0.151167	0	0	-7.24	-7.24	0
GABRA4	gamma-aminobutyric acid type A receptor subunit alpha4	protein-coding gene	1	1.03094e-13	2.0199e-13	1.54939e-13	6.14783e-26	notdiff	4.60022e-13	0.165594	0.835077	0	-7.37151	2.33426	-9.70577
GABRB1	gamma-aminobutyric acid type A receptor subunit beta1	protein-coding gene	1	1.84886e-13	5.74718e-14	1.09735e-12	1.09544e-25	notdiff	1.33971e-12	0.656356	0	0	-9.35833	-9.35833	0
GABRD	gamma-aminobutyric acid type A receptor subunit delta	protein-coding gene	0.462668	0.447806	0.00403339	0.0716992	0.0137925	notdiff	0.537332	0.693988	0.898108	2.83084	2.02825	0.371978	1.65627
GABRG1	gamma-aminobutyric acid type A receptor subunit gamma1	protein-coding gene	1	1.74805e-13	2.37994e-14	2.82386e-13	3.13944e-26	notdiff	4.8099e-13	1.01778	0.545197	0	-9.99121	-0.900576	-9.09063
GABRG3	gamma-aminobutyric acid type A receptor subunit gamma3	protein-coding gene	1	2.01503e-13	1.87347e-14	2.03563e-12	6.6581e-26	notdiff	2.25587e-12	3.63546	1.56528	0.936229	-1.9572	-1.21572	-0.741487
GABRR1	gamma-aminobutyric acid type A receptor subunit rho1	protein-coding gene	3.00677e-06	1.70066e-12	1.7255e-13	0.999997	3.62846e-15	S4diff	0.999997	11.1815	0.34711	0	-13.4488	-5.00958	-8.43925
GABRR2	gamma-aminobutyric acid type A receptor subunit rho2	protein-coding gene	7.39774e-39	6.42618e-12	2.225e-33	6.88621e-08	1	alldiff	1	215.171	54.8153	12.8021	-4.07103	-1.97283	-2.0982
GAD1	glutamate decarboxylase 1	protein-coding gene	1	1.17951e-13	1.21823e-14	8.4778e-14	7.53236e-27	notdiff	2.14911e-13	0.648956	0.906749	1.61337	1.31388	0.482583	0.831302
GADD45A	growth arrest and DNA damage inducible alpha	protein-coding gene	0	1.53123e-07	0	0	1	alldiff	1	530.001	663.872	1679.4	1.66388	0.32491	1.33897
GADD45B	growth arrest and DNA damage inducible beta	protein-coding gene	0	0	0	0.81417	0.18583	S4diff	1	161.256	491.278	541.168	1.74672	1.60719	0.139537
GADD45G	growth arrest and DNA damage inducible gamma	protein-coding gene	0.454195	0.18934	0.0519015	0.201486	0.103077	notdiff	0.545805	1.33454	1.36879	0.689267	-0.953208	0.0365586	-0.989766
GADD45GIP1	GADD45G interacting protein 1	protein-coding gene	0	0.000737099	0	6.18251e-18	0.999263	alldiff	1	1389.7	1762.19	3049.42	1.13376	0.342596	0.791165
GADL1	glutamate decarboxylase like 1	protein-coding gene	1	2.72654e-14	5.86402e-12	7.17856e-12	2.03527e-24	notdiff	1.30698e-11	0.512588	4.14911	1.50272	1.5517	3.01693	-1.46523
GAK	cyclin G associated kinase	protein-coding gene	9.3887e-43	3.08008e-13	9.48945e-41	6.09652e-06	0.999994	alldiff	1	7320.15	5016.03	3740.22	-0.96875	-0.545327	-0.423423
GAL	galanin and GMAP prepropeptide	protein-coding gene	6.92949e-35	3.39226e-34	1.81141e-30	1	4.58616e-15	S4diff	1	139.781	56.9818	58.7847	-1.24966	-1.2946	0.0449395
GAL3ST1	galactose-3-O-sulfotransferase 1	protein-coding gene	1	5.61845e-13	1.6085e-13	8.7951e-13	6.3002e-25	notdiff	1.60221e-12	0.158194	0	0	-7.30555	-7.30555	0
GAL3ST2	galactose-3-O-sulfotransferase 2	protein-coding gene	1	3.72667e-14	1.46311e-14	5.04665e-14	2.83773e-27	notdiff	1.02364e-13	1.38058	1.65867	1.3183	-0.0665958	0.264752	-0.331348
GAL3ST4	galactose-3-O-sulfotransferase 4	protein-coding gene	3.80281e-15	0.00131397	1.33071e-14	2.60337e-05	0.99866	alldiff	1	68.7182	21.8779	2.59079	-4.72923	-1.65122	-3.07801
GALC	galactosylceramidase	protein-coding gene	1	8.43817e-14	1.73589e-13	3.91623e-13	8.78023e-26	notdiff	6.49593e-13	0	0.823596	0.292765	8.1936	9.68579	-1.49219
GALE	UDP-galactose-4-epimerase	protein-coding gene	0	0	0	0.73811	0.26189	S4diff	1	616.199	1320.05	1430.79	1.21534	1.09912	0.116219
GALK1	galactokinase 1	protein-coding gene	1.03787e-33	3.55132e-08	2.08695e-35	2.43245e-06	0.999998	alldiff	1	927.623	1320.69	1878.66	1.01809	0.509681	0.508412
GALK2	galactokinase 2	protein-coding gene	1.33297e-19	1.12748e-06	1.71431e-20	0.0318412	0.968158	alldiff	1	788.449	979.303	1132.47	0.522383	0.312738	0.209646
GALM	galactose mutarotase	protein-coding gene	0	1	0	0	6.84485e-10	sh1diff	1	12257.6	11887.4	4445.21	-1.46335	-0.0442433	-1.41911
GALNS	galactosamine (N-acetyl)-6-sulfatase	protein-coding gene	0.189047	0.687837	0.00422692	0.0603623	0.0585266	sh1diff	0.810953	855.502	846.365	734.945	-0.219135	-0.0154913	-0.203644
GALNT1	polypeptide N-acetylgalactosaminyltransferase 1	protein-coding gene	2.71337e-19	7.2635e-21	0.000581046	0.000764766	0.998654	alldiff	1	4313.88	5915.72	4967.94	0.203662	0.455568	-0.251906
GALNT10	polypeptide N-acetylgalactosaminyltransferase 10	protein-coding gene	0.101509	0.584591	0.00300864	0.187194	0.123698	sh1diff	0.898491	201.083	214.978	259.414	0.367465	0.0963979	0.271067
GALNT11	polypeptide N-acetylgalactosaminyltransferase 11	protein-coding gene	1	1.91842e-13	7.93245e-15	2.09828e-10	4.35241e-25	notdiff	2.10028e-10	879.285	805.46	792.322	-0.150244	-0.126518	-0.0237261
GALNT12	polypeptide N-acetylgalactosaminyltransferase 12	protein-coding gene	0.0506718	0.0257703	0.589977	0.0287314	0.30485	gfpdiff	0.949328	3.7191	9.07927	2.84758	-0.385217	1.28762	-1.67284
GALNT13	polypeptide N-acetylgalactosaminyltransferase 13	protein-coding gene	1	5.98339e-13	1.71298e-13	9.36638e-13	7.14522e-25	notdiff	1.70627e-12	0.151167	0	0	-7.24	-7.24	0
GALNT15	polypeptide N-acetylgalactosaminyltransferase 15	protein-coding gene	1	1.07346e-13	1.0987e-14	1.61085e-12	2.67948e-26	notdiff	1.72919e-12	12.8877	7.88821	6.99525	-0.881547	-0.708225	-0.173322
GALNT16	polypeptide N-acetylgalactosaminyltransferase 16	protein-coding gene	1	5.42722e-13	3.44008e-11	4.42752e-07	9.51088e-21	notdiff	4.42787e-07	12.9941	3.02152	4.6547	-1.4811	-2.10451	0.623414
GALNT2	polypeptide N-acetylgalactosaminyltransferase 2	protein-coding gene	0	0.964559	0	0	0.035441	sh1diff	1	2991.06	3030.28	4249.15	0.506517	0.0187943	0.487723
GALNT3	polypeptide N-acetylgalactosaminyltransferase 3	protein-coding gene	0	0	0.37796	0	0.62204	alldiff	1	539.955	267.931	581.845	0.107796	-1.01098	1.11877
GALNT4	polypeptide N-acetylgalactosaminyltransferase 4	protein-coding gene	1.8029e-12	2.15517e-13	0.733483	2.32989e-07	0.266517	gfpdiff	1	561.874	406.458	534	-0.0734069	-0.46714	0.393733
GALNT5	polypeptide N-acetylgalactosaminyltransferase 5	protein-coding gene	1	7.013e-13	1.35549e-13	3.86592e-10	7.14863e-24	notdiff	3.87429e-10	6.49023	1.83763	1.55954	-2.05715	-1.82042	-0.236726
GALNT6	polypeptide N-acetylgalactosaminyltransferase 6	protein-coding gene	0	1.55187e-05	0	9.94591e-22	0.999985	alldiff	1	1496.11	1193.65	714.089	-1.06704	-0.325836	-0.741204
GALNT7	polypeptide N-acetylgalactosaminyltransferase 7	protein-coding gene	4.33297e-09	0.806115	2.36307e-07	2.31743e-09	0.193885	sh1diff	1	4111.9	3831.13	5017.13	0.287057	-0.102035	0.389092
GALNT8	polypeptide N-acetylgalactosaminyltransferase 8	protein-coding gene	0.643528	0.0810107	0.0206035	0.234344	0.0205139	notdiff	0.356472	9.82001	7.18818	7.19877	-0.447974	-0.450098	0.00212389
GALNT9	polypeptide N-acetylgalactosaminyltransferase 9	protein-coding gene	1	3.76187e-12	1.96947e-12	1.03439e-07	9.10115e-22	notdiff	1.03444e-07	3.79086	0	0	-11.8883	-11.8883	0
GALR1	galanin receptor 1	protein-coding gene	0.127209	0.223002	0.0237566	0.338499	0.287533	S4diff	0.872791	1.98148	1.13156	0.292765	-2.75876	-0.808265	-1.9505
GALR2	galanin receptor 2	protein-coding gene	1	5.99134e-14	1.08472e-14	1.89689e-13	6.11161e-27	notdiff	2.60449e-13	3.4776	2.01158	1.6255	-1.09721	-0.789763	-0.307446
GALR3	galanin receptor 3	protein-coding gene	1	2.0953e-13	7.07203e-14	4.71524e-12	2.25908e-25	notdiff	4.99549e-12	1.11513	0	0	-10.123	-10.123	0
GALT	galactose-1-phosphate uridylyltransferase	protein-coding gene	3.50127e-28	2.78278e-24	3.58311e-14	0.641955	0.358045	S4diff	1	712.767	462.219	510.565	-0.481336	-0.624854	0.143518
GAMT	guanidinoacetate N-methyltransferase	protein-coding gene	1	5.41356e-15	1.6253e-08	4.13393e-08	2.06696e-20	notdiff	5.75923e-08	57.1137	93.6935	72.4572	0.343292	0.714112	-0.37082
GAN	gigaxonin	protein-coding gene	0.761434	0.100246	0.0252354	0.097694	0.01539	notdiff	0.238566	68.6263	65.5641	72.2392	0.0740203	-0.0658555	0.139876
GANAB	glucosidase II alpha subunit	protein-coding gene	0	2.84179e-13	0	2.68653e-31	1	alldiff	1	16311.3	19774.8	27681.4	0.763045	0.277791	0.485254
GANC	glucosidase alpha, neutral C	protein-coding gene	6.39488e-21	2.08833e-10	1.25693e-19	0.801042	0.198958	S4diff	1	1017.09	847.491	790.584	-0.363457	-0.263177	-0.100279
GAPDH	glyceraldehyde-3-phosphate dehydrogenase	protein-coding gene	1.41796e-39	4.27902e-08	5.03066e-43	5.6645e-07	0.999999	alldiff	1	169593	252420	388812	1.197	0.57375	0.623247
GAPDHS	glyceraldehyde-3-phosphate dehydrogenase, spermatogenic	protein-coding gene	0.999783	2.63374e-08	5.2898e-13	0.00021705	2.12223e-17	notdiff	0.000217077	10.9134	2.92981	0.585531	-4.22021	-1.89722	-2.32299
GAPLINC	gastric adenocarcinoma associated, positive CD44 regulator, long intergenic non-coding RNA	non-coding RNA	1	4.92394e-12	1.5151e-14	1.04679e-10	4.43829e-24	notdiff	1.09618e-10	10.6384	5.53234	3.18615	-1.7394	-0.943319	-0.796076
GAPT	GRB2 binding adaptor protein, transmembrane	protein-coding gene	0	5.60519e-45	2.6631e-32	0.876945	0.123055	S4diff	1	6602.13	4067.41	4342.32	-0.604465	-0.698821	0.0943556
GAPVD1	GTPase activating protein and VPS9 domains 1	protein-coding gene	0	5.14266e-24	0	0.000335515	0.999664	alldiff	1	6448.51	4556.1	3834.39	-0.749969	-0.501166	-0.248802
GAR1	GAR1 ribonucleoprotein	protein-coding gene	3.2535e-15	0.46554	1.35846e-16	1.32588e-06	0.534459	alldiff	1	552.41	632.135	916.888	0.731006	0.194493	0.536513
GAREM1	GRB2 associated regulator of MAPK1 subtype 1	protein-coding gene	0.999997	3.07376e-06	1.87491e-13	1.93548e-11	4.13413e-20	notdiff	3.07378e-06	0.823328	0.619708	7.52662	3.19246	-0.409879	3.60234
GAREM2	GRB2 associated regulator of MAPK1 subtype 2	protein-coding gene	1	3.52444e-14	1.92544e-14	3.76804e-14	2.78688e-27	notdiff	9.21792e-14	2.37852	3.59231	1.84299	-0.368016	0.594848	-0.962864
GARNL3	GTPase activating Rap/RanGAP domain like 3	protein-coding gene	1	5.70407e-13	5.68448e-15	9.72332e-13	4.88754e-26	notdiff	1.54842e-12	10.3021	7.23706	4.49231	-1.19741	-0.509463	-0.687946
GARS-DT			3.75964e-15	0.00143653	2.45487e-15	0.000314803	0.998249	alldiff	1	288.422	139.246	55.792	-2.37005	-1.05055	-1.31951
GARS1	glycyl-tRNA synthetase 1	protein-coding gene	0	0	0	6.22375e-16	1	alldiff	1	5208.31	11019.6	15812.9	1.60221	1.08118	0.52103
GART	phosphoribosylglycinamide formyltransferase, phosphoribosylglycinamide synthetase, phosphoribosylaminoimidazole synthetase	protein-coding gene	7.82319e-34	0.179491	4.61667e-35	1.83268e-14	0.820509	alldiff	1	4029.48	4533.22	6549.88	0.700875	0.169943	0.530932
GAS1	growth arrest specific 1	protein-coding gene	1	2.36609e-14	2.98134e-14	2.5111e-14	2.24577e-27	notdiff	7.85853e-14	8.48332	11.9713	7.62283	-0.154302	0.496879	-0.651181
GAS1RR	GAS1 adjacent regulatory RNA	non-coding RNA	0.393027	0.167153	0.0201906	0.350546	0.0690827	notdiff	0.606973	4.09976	2.80681	1.72657	-1.24763	-0.546608	-0.701023
GAS2	growth arrest specific 2	protein-coding gene	1	4.4012e-13	4.91532e-14	1.36867e-11	4.75409e-25	notdiff	1.4176e-11	1.97535	0.281239	0	-10.9479	-2.81224	-8.13565
GAS2L1	growth arrest specific 2 like 1	protein-coding gene	0.669939	0.14373	0.0242419	0.135565	0.0265246	notdiff	0.330061	55.1465	53.8967	48.1747	-0.194994	-0.0330724	-0.161921
GAS2L1P2	growth arrest specific 2 like 1 pseudogene 2	pseudogene	1	9.68232e-14	2.78268e-14	1.3949e-13	1.64272e-26	notdiff	2.6414e-13	0.460529	0.272598	0.338568	-0.443846	-0.756517	0.312671
GAS2L2	growth arrest specific 2 like 2	protein-coding gene	0.312468	0.203588	0.0575131	0.24085	0.185582	notdiff	0.687532	0.776918	1.04133	0.290461	-1.41942	0.422593	-1.84201
GAS2L3	growth arrest specific 2 like 3	protein-coding gene	8.35048e-11	3.46123e-05	1.24907e-09	0.558271	0.441694	S4diff	1	15.2165	3.42621	0.949049	-4.00301	-2.15095	-1.85206
GAS5	growth arrest specific 5	non-coding RNA	0	0	0	0.995837	0.00416335	S4diff	1	10787	39541	39332.1	1.86641	1.87406	-0.00764214
GAS5-AS1	GAS5 antisense RNA 1	non-coding RNA	0.581009	0.0860756	0.118235	0.148397	0.0662833	notdiff	0.418991	13.2094	17.7028	12.5348	-0.075626	0.422413	-0.498039
GAS6	growth arrest specific 6	protein-coding gene	3.28859e-06	0.000160458	1.30524e-06	0.974416	0.0254191	S4diff	0.999997	13.3379	4.56849	3.33088	-2.00156	-1.54574	-0.455814
GAS6-AS1	GAS6 antisense RNA 1	non-coding RNA	1.01605e-36	7.68593e-26	1.39336e-20	0.768132	0.231868	S4diff	1	183.063	44.5123	53.1854	-1.78324	-2.04006	0.256826
GAS6-DT	GAS6 divergent transcript	non-coding RNA	1	3.70747e-13	5.05457e-14	7.38729e-10	7.561e-24	notdiff	7.3915e-10	26.0894	41.1677	42.6144	0.707877	0.658049	0.0498282
GAS7	growth arrest specific 7	protein-coding gene	0	1.61981e-14	4.2039e-45	2.60988e-06	0.999997	alldiff	1	8975.21	7151.84	6044.5	-0.570323	-0.327631	-0.242691
GAS8	growth arrest specific 8	protein-coding gene	1	7.5349e-12	2.03661e-15	6.1748e-11	1.34965e-24	notdiff	6.92849e-11	166.257	143.21	127.64	-0.381335	-0.215283	-0.166052
GAS8-AS1	GAS8 antisense RNA 1	non-coding RNA	1	8.01352e-14	2.13771e-13	1.74947e-13	8.04121e-26	notdiff	4.68853e-13	1.62207	0	1.45231	-0.159487	-10.6636	10.5041
GASAL1	growth arrest associated lncRNA 1	non-coding RNA	0.0180148	0.0306213	0.00132441	0.833077	0.116962	S4diff	0.981985	10.2475	16.9359	19.7792	0.948712	0.724813	0.223899
GASK1A	golgi associated kinase 1A	protein-coding gene	1	1.03323e-13	2.02438e-13	1.55282e-13	6.17512e-26	notdiff	4.61042e-13	0.158194	0.840878	0	-7.30555	2.4102	-9.71575
GASK1B	golgi associated kinase 1B	protein-coding gene	1	5.89127e-14	4.0238e-13	3.84922e-12	3.67595e-25	notdiff	4.31051e-12	2.44524	0	0.871384	-1.4886	-11.2558	9.76716
GATA1	GATA binding protein 1	protein-coding gene	1	5.69778e-14	1.22936e-14	5.76103e-14	3.68868e-27	notdiff	1.26882e-13	1.10848	1.10484	1.50502	0.4412	-0.00474528	0.445945
GATA2	GATA binding protein 2	protein-coding gene	0	6.51796e-25	0	7.77962e-05	0.999922	alldiff	1	228.475	517.661	794.04	1.79718	1.17997	0.617204
GATA2-AS1	GATA2 antisense RNA 1	non-coding RNA	1.29893e-18	5.76356e-05	5.31991e-20	0.00216838	0.997774	alldiff	1	155.227	227.312	333.746	1.10437	0.550294	0.554077
GATA6	GATA binding protein 6	protein-coding gene	1.76061e-29	1.35788e-30	4.52484e-07	2.04484e-05	0.999979	alldiff	1	86.2479	202.814	136.155	0.658689	1.2336	-0.574907
GATA6-AS1	GATA6 antisense RNA 1 (head to head)	non-coding RNA	2.60822e-05	0.00263786	0.000158055	0.572373	0.424805	S4diff	0.999974	11.8657	1.6704	0.982032	-3.59488	-2.82853	-0.766352
GATAD1	GATA zinc finger domain containing 1	protein-coding gene	8.16974e-39	2.54445e-17	4.29694e-34	0.0567773	0.943223	alldiff	1	2030.29	1486.65	1300.28	-0.642863	-0.449621	-0.193243
GATAD2A	GATA zinc finger domain containing 2A	protein-coding gene	2.94936e-09	0.965724	1.13763e-10	1.7949e-07	0.0342755	sh1diff	1	4452.36	4370.92	3273.3	-0.443824	-0.0266333	-0.417191
GATAD2B	GATA zinc finger domain containing 2B	protein-coding gene	3.67598e-10	0.858126	3.71487e-12	9.36234e-06	0.141864	sh1diff	1	3339.51	3074.76	2332.51	-0.517753	-0.119163	-0.398591
GATB	glutamyl-tRNA amidotransferase subunit B	protein-coding gene	1.19286e-29	1.11206e-22	1.6873e-21	0.957927	0.0420729	S4diff	1	870.658	1202.71	1196.84	0.459052	0.466111	-0.00705852
GATC	glutamyl-tRNA amidotransferase subunit C	protein-coding gene	1.09866e-34	6.4407e-10	1.29236e-34	1.75692e-05	0.999982	alldiff	1	1720.72	1425.96	1202.87	-0.516532	-0.271079	-0.245453
GATD1	glutamine amidotransferase class 1 domain containing 1	protein-coding gene	0	1.11736e-19	0	2.2425e-06	0.999998	alldiff	1	1194.34	585.27	366.332	-1.70499	-1.02904	-0.675951
GATD3A			2.51702e-12	0.912993	4.01787e-11	5.45477e-11	0.0870067	sh1diff	1	1884.48	1829.83	2280.46	0.275158	-0.0424569	0.317615
GATD3B			1.80609e-14	0.945052	8.81385e-14	1.11592e-11	0.0549484	sh1diff	1	1796.43	1774.71	2222.63	0.307135	-0.0175494	0.324685
GATM	glycine amidinotransferase	protein-coding gene	1	1.22182e-12	3.77769e-15	1.34436e-13	2.16573e-26	notdiff	1.36003e-12	11.2189	12.4963	19.1744	0.77325	0.15557	0.61768
GAU1	GALNT8 antisense upstream 1	non-coding RNA	0.00152907	0.102072	0.00025199	0.470623	0.425524	S4diff	0.998471	6.66266	2.57999	0.689267	-3.27296	-1.36873	-1.90423
GBA	glucosylceramidase beta	protein-coding gene	0	0	3.69853e-17	1.54196e-06	0.999998	alldiff	1	2434.91	1472.62	1828.34	-0.413334	-0.725483	0.312149
GBA2	glucosylceramidase beta 2	protein-coding gene	0	2.49886e-24	0	1.41084e-15	1	alldiff	1	3689.43	2652.77	1952.84	-0.917824	-0.475898	-0.441926
GBA3	glucosylceramidase beta 3 (gene/pseudogene)	protein-coding gene	1	1.91119e-13	8.85813e-14	2.5167e-13	8.86291e-26	notdiff	5.31371e-13	0.151167	0.272598	0	-7.24	0.850632	-8.09063
GBAP1	glucosylceramidase beta pseudogene 1	pseudogene	0.207807	0.356474	0.013126	0.267434	0.155159	sh1diff	0.792193	42.7006	37.8409	28.0104	-0.608294	-0.17431	-0.433984
GBAT2			1	2.51567e-14	6.41676e-13	3.8305e-14	3.19146e-26	notdiff	7.05138e-13	36.0474	24.3366	37.4474	0.0549703	-0.566768	0.621738
GBE1	1,4-alpha-glucan branching enzyme 1	protein-coding gene	7.48119e-06	0.797608	0.000106986	2.3461e-06	0.202275	sh1diff	0.999992	2148.85	1603.8	3994.23	0.894353	-0.422071	1.31642
GBF1	golgi brefeldin A resistant guanine nucleotide exchange factor 1	protein-coding gene	9.92255e-19	0.544957	7.80868e-21	5.09723e-09	0.455043	sh1diff	1	5269.65	4807.69	3688.51	-0.514669	-0.132363	-0.382306
GBGT1	globoside alpha-1,3-N-acetylgalactosaminyltransferase 1 (FORS blood group)	protein-coding gene	6.95738e-21	0.542989	2.17537e-22	2.1408e-11	0.457011	sh1diff	1	421.218	379.32	238.358	-0.821437	-0.151152	-0.670285
GBP1	guanylate binding protein 1	protein-coding gene	2.87896e-16	6.05422e-06	2.29117e-13	0.00453061	0.995463	alldiff	1	110.145	15.8189	2.49918	-5.46181	-2.79968	-2.66212
GBP1P1	guanylate binding protein 1 pseudogene 1	pseudogene	1	6.40889e-13	1.34494e-14	8.8353e-14	3.45178e-26	notdiff	7.42691e-13	3.76726	3.87071	0.967598	-1.96104	0.0390826	-2.00012
GBP2	guanylate binding protein 2	protein-coding gene	2.38221e-43	5.96824e-17	1.7714e-37	0.00103552	0.998964	alldiff	1	1862.07	964.321	670.365	-1.47389	-0.949322	-0.524567
GBP3	guanylate binding protein 3	protein-coding gene	0	2.8026e-45	0	7.37068e-15	1	alldiff	1	1427.57	835.197	572.204	-1.31896	-0.773373	-0.545587
GBP4	guanylate binding protein 4	protein-coding gene	0.999102	2.26471e-10	6.64069e-12	0.000897737	9.91616e-18	notdiff	0.000897737	25.3528	9.79498	8.61559	-1.55712	-1.37203	-0.185093
GBP5	guanylate binding protein 5	protein-coding gene	1.12052e-39	1.27457e-15	1.50937e-30	0.000257319	0.999743	alldiff	1	277.87	49.8398	16.3835	-4.08409	-2.47904	-1.60505
GBP6	guanylate binding protein family member 6	protein-coding gene	1	1.83421e-12	4.33909e-14	1.20607e-10	3.8481e-24	notdiff	1.22484e-10	4.80242	1.48025	0.580923	-3.04734	-1.69792	-1.34942
GBP7	guanylate binding protein 7	protein-coding gene	1	1.01628e-13	2.84173e-14	1.21632e-13	1.63032e-26	notdiff	2.51678e-13	0.346994	0.2784	0.350699	0.0153226	-0.317752	0.333074
GBX1	gastrulation brain homeobox 1	protein-coding gene	1	5.61845e-13	1.6085e-13	8.7951e-13	6.3002e-25	notdiff	1.60221e-12	0.158194	0	0	-7.30555	-7.30555	0
GCA	grancalcin	protein-coding gene	1.966e-27	1.36523e-28	0.461522	7.88276e-15	0.538478	alldiff	1	4066.25	2326.92	3661.68	-0.151193	-0.805277	0.654084
GCAT	glycine C-acetyltransferase	protein-coding gene	7.87497e-06	0.000845843	1.2915e-06	0.874845	0.1243	S4diff	0.999992	309.487	385.958	407.779	0.397909	0.318565	0.0793436
GCC1	GRIP and coiled-coil domain containing 1	protein-coding gene	0.569039	0.0209984	0.114442	0.2635	0.0320204	notdiff	0.430961	1524.98	1652.64	1569.4	0.0414228	0.115982	-0.0745594
GCC2	GRIP and coiled-coil domain containing 2	protein-coding gene	2.88107e-42	0.0143684	2.94273e-44	3.34002e-21	0.985632	alldiff	1	2333.27	1817.03	871.924	-1.42008	-0.360771	-1.05931
GCC2-AS1	GCC2 antisense RNA 1	non-coding RNA	1	4.29453e-14	1.21765e-14	1.67792e-13	5.37868e-27	notdiff	2.22914e-13	2.611	4.52854	4.80934	0.881236	0.794444	0.0867929
GCDH	glutaryl-CoA dehydrogenase	protein-coding gene	8.40226e-12	1.9792e-05	0.00300439	6.52916e-13	0.996976	alldiff	1	740.487	591.828	868.254	0.229643	-0.323296	0.552939
GCFC2	GC-rich sequence DNA-binding factor 2	protein-coding gene	0.780406	0.0789113	0.0158148	0.115129	0.00973873	notdiff	0.219594	373.74	385.274	395.727	0.0824705	0.0438499	0.0386207
GCGR	glucagon receptor	protein-coding gene	1	5.40922e-13	5.77749e-14	2.44068e-11	7.82449e-25	notdiff	2.50055e-11	2.11848	0.272598	0	-11.0488	-2.95818	-8.09063
GCH1	GTP cyclohydrolase 1	protein-coding gene	0.000146369	5.75567e-05	0.328018	0.00256639	0.669212	alldiff	0.999854	24.4805	4.72887	20.0686	-0.286693	-2.37207	2.08537
GCHFR	GTP cyclohydrolase I feedback regulator	protein-coding gene	0	0.36333	0	3.328e-37	0.63667	alldiff	1	897.315	1003.95	1852.18	1.04554	0.162001	0.883537
GCK	glucokinase	protein-coding gene	1	5.61845e-13	1.6085e-13	8.7951e-13	6.3002e-25	notdiff	1.60221e-12	0.158194	0	0	-7.30555	-7.30555	0
GCLC	glutamate-cysteine ligase catalytic subunit	protein-coding gene	2.00143e-06	3.5625e-07	0.00374019	0.72669	0.269567	S4diff	0.999998	1451.3	1112.94	1238.83	-0.228368	-0.38297	0.154602
GCLM	glutamate-cysteine ligase modifier subunit	protein-coding gene	1.91699e-28	1.28469e-07	9.27493e-30	5.90859e-05	0.999941	alldiff	1	237.391	334.24	453.478	0.933767	0.493619	0.440148
GCM1	glial cells missing transcription factor 1	protein-coding gene	1	1.11811e-13	8.96801e-15	9.24344e-14	6.29577e-27	notdiff	2.13214e-13	3.70292	3.11926	1.50733	-1.29667	-0.24746	-1.04921
GCM2	glial cells missing transcription factor 2	protein-coding gene	1	3.32079e-14	5.84435e-14	4.53115e-14	6.20843e-27	notdiff	1.36963e-13	2.99525	5.32562	2.53055	-0.243225	0.830273	-1.0735
GCN1	GCN1 activator of EIF2AK4	protein-coding gene	0	0	0	0.97351	0.0264899	S4diff	1	8865.94	5627.68	5719.81	-0.632306	-0.655733	0.0234269
GCNA	germ cell nuclear acidic peptidase	protein-coding gene	8.19778e-10	0.807089	1.66825e-10	6.31289e-08	0.192911	sh1diff	1	93.1295	90.5766	34.1649	-1.44672	-0.0400998	-1.40662
GCNT1	glucosaminyl (N-acetyl) transferase 1	protein-coding gene	1.79375e-32	3.38018e-14	3.00736e-31	0.055482	0.944518	alldiff	1	845.59	1119.48	1272.87	0.590055	0.404799	0.185256
GCNT2	glucosaminyl (N-acetyl) transferase 2 (I blood group)	protein-coding gene	1	1.01724e-14	1.21756e-15	4.13916e-14	1.56778e-28	notdiff	5.27815e-14	243.297	259.888	266.342	0.130561	0.0951715	0.0353899
GCNT3	glucosaminyl (N-acetyl) transferase 3, mucin type	protein-coding gene	1	5.77154e-14	3.05234e-14	2.1809e-12	3.99268e-26	notdiff	2.26914e-12	8.72014	4.31119	4.55624	-0.936508	-1.01627	0.0797576
GCNT7	glucosaminyl (N-acetyl) transferase family member 7	protein-coding gene	1	4.59955e-14	4.74749e-12	2.28537e-10	1.31793e-23	notdiff	2.3333e-10	9.57849	2.21547	4.7949	-0.998298	-2.11219	1.11389
GCOM1	GCOM1, MYZAP-POLR2M combined locus	other	1	1.80941e-13	5.87213e-14	2.15721e-12	1.34426e-25	notdiff	2.39687e-12	0.922361	0	0	-9.84919	-9.84919	0
GCSAM	germinal center associated signaling and motility	protein-coding gene	0.163744	0.117574	0.0165944	0.545695	0.156391	S4diff	0.836256	12.0042	17.7935	19.0039	0.662756	0.567811	0.0949452
GCSAML	germinal center associated signaling and motility like	protein-coding gene	5.69351e-17	1	3.62019e-19	1.31341e-23	3.01512e-12	sh1diff	1	4.66912	0.619708	29.1788	2.6437	-2.91349	5.55719
GCSH	glycine cleavage system protein H	protein-coding gene	4.41649e-26	0.139121	6.45327e-27	4.6562e-10	0.860879	alldiff	1	740.621	957.732	1896.2	1.3563	0.370887	0.985417
GCSHP3	glycine cleavage system protein H pseudogene 3	pseudogene	1	3.46701e-12	2.72886e-13	5.82179e-14	6.58138e-25	notdiff	3.79812e-12	1.12002	0	2.88959	1.36734	-10.1293	11.4966
GCSIR	GPR55 cis regulatory suppressor of immune response RNA	non-coding RNA	1	2.56818e-13	1.99427e-13	3.73465e-13	2.35343e-25	notdiff	8.29709e-13	0	0.2784	0	0	8.12102	-8.12102
GDAP1	ganglioside induced differentiation associated protein 1	protein-coding gene	6.91252e-09	0.947525	1.07008e-08	5.31242e-09	0.0524754	sh1diff	1	251.748	266.519	183.878	-0.453231	0.0822581	-0.53549
GDAP1L1	ganglioside induced differentiation associated protein 1 like 1	protein-coding gene	0	0	0	0.995221	0.00477863	S4diff	1	4.75971	99.5705	116.069	4.60797	4.38677	0.221192
GDAP2	ganglioside induced differentiation associated protein 2	protein-coding gene	9.53032e-08	0.287768	6.40825e-05	1.09567e-08	0.712168	alldiff	1	888.321	805.99	1042.99	0.231572	-0.140319	0.371891
GDE1	glycerophosphodiester phosphodiesterase 1	protein-coding gene	6.48212e-07	0.00946067	1.41692e-08	0.711297	0.279242	S4diff	0.999999	3300.08	3756.05	4091.96	0.310291	0.186715	0.123576
GDF1	growth differentiation factor 1	protein-coding gene	1	9.84592e-14	2.48637e-14	1.09492e-13	1.34122e-26	notdiff	2.32815e-13	0.244692	0.492392	0.539507	1.14067	1.00884	0.131834
GDF10	growth differentiation factor 10	protein-coding gene	1	1.73721e-13	8.05177e-14	2.2876e-13	7.32275e-26	notdiff	4.82999e-13	0.1814	0.272598	0	-7.50303	0.587601	-8.09063
GDF11	growth differentiation factor 11	protein-coding gene	0.854759	0.0436667	0.0225021	0.073254	0.00581869	notdiff	0.145241	777.341	809.585	787.049	0.0179058	0.0586349	-0.0407291
GDF15	growth differentiation factor 15	protein-coding gene	0.00816208	0.288075	0.000978717	0.282209	0.420575	alldiff	0.991838	104.682	44.2421	18.3871	-2.50925	-1.24252	-1.26673
GDF5	growth differentiation factor 5	protein-coding gene	1	5.60879e-14	1.12022e-14	1.10204e-13	4.65671e-27	notdiff	1.77494e-13	2.48359	1.65328	1.20916	-1.03842	-0.587096	-0.451326
GDF5-AS1	GDF5 antisense RNA 1	non-coding RNA	1	2.48643e-13	1.9911e-13	3.65619e-13	2.25544e-25	notdiff	8.13373e-13	0	0.286752	0	0	8.16366	-8.16366
GDF7	growth differentiation factor 7	protein-coding gene	0.0217375	0.720897	3.72964e-05	0.224342	0.0329861	sh1diff	0.978262	14.9992	10.4334	4.71543	-1.66942	-0.523676	-1.14575
GDF9	growth differentiation factor 9	protein-coding gene	1	2.60923e-13	5.57218e-15	2.61168e-13	1.40879e-26	notdiff	5.27664e-13	8.36703	6.46502	3.71144	-1.17274	-0.372061	-0.800676
GDI1	GDP dissociation inhibitor 1	protein-coding gene	1.18791e-09	0.959053	1.39578e-10	4.69951e-08	0.0409466	sh1diff	1	3311.87	3310.44	2682.16	-0.304251	-0.000623062	-0.303628
GDI2	GDP dissociation inhibitor 2	protein-coding gene	0	9.11254e-27	0	3.71654e-07	1	alldiff	1	10101.1	17953	25964.1	1.36201	0.829713	0.532293
GDNF-AS1	GDNF antisense RNA 1	non-coding RNA	1	5.27372e-13	1.50981e-13	8.25548e-13	5.55081e-25	notdiff	1.5039e-12	0.165594	0	0	-7.37151	-7.37151	0
GDPD1	glycerophosphodiester phosphodiesterase domain containing 1	protein-coding gene	3.78569e-27	0.00105669	1.6606e-28	4.88512e-10	0.998943	alldiff	1	91.032	60.8133	21.5349	-2.0797	-0.581987	-1.49771
GDPD2	glycerophosphodiester phosphodiesterase domain containing 2	protein-coding gene	1	1.58996e-13	5.33668e-14	2.3003e-13	5.06088e-26	notdiff	4.42393e-13	0.316762	0.2784	0	-8.30726	-0.18624	-8.12102
GDPD3	glycerophosphodiester phosphodiesterase domain containing 3	protein-coding gene	1.08246e-08	0.000121283	9.5496e-08	0.580374	0.419505	S4diff	1	80.0642	33.6813	24.55	-1.70543	-1.24921	-0.456225
GDPD4	glycerophosphodiester phosphodiesterase domain containing 4	protein-coding gene	1	5.27372e-13	1.50981e-13	8.25548e-13	5.55081e-25	notdiff	1.5039e-12	0.165594	0	0	-7.37151	-7.37151	0
GDPD5	glycerophosphodiester phosphodiesterase domain containing 5	protein-coding gene	0	0	0.0399436	1.01443e-29	0.960056	alldiff	1	414.619	829.948	476.188	0.199745	1.00123	-0.80149
GDPGP1	GDP-D-glucose phosphorylase 1	protein-coding gene	2.40525e-15	4.88275e-12	8.69584e-11	0.942202	0.0577982	S4diff	1	232.852	147.253	151.998	-0.615361	-0.661116	0.0457553
GEMIN2	gem nuclear organelle associated protein 2	protein-coding gene	1.93706e-35	2.03624e-10	1.7582e-36	1.8258e-05	0.999982	alldiff	1	316.107	464.516	627.383	0.988933	0.555315	0.433618
GEMIN4	gem nuclear organelle associated protein 4	protein-coding gene	0	1.67562e-05	0	1.20993e-38	0.999983	alldiff	1	741.189	853.894	1256.99	0.76206	0.204216	0.557844
GEMIN5	gem nuclear organelle associated protein 5	protein-coding gene	0.207249	0.385317	0.163113	0.0146965	0.229625	sh1diff	0.792751	840.934	753.535	923.861	0.135683	-0.158318	0.294001
GEMIN6	gem nuclear organelle associated protein 6	protein-coding gene	0.586117	0.022733	0.158054	0.196521	0.0365752	notdiff	0.413883	370.151	331.028	360.469	-0.0382387	-0.161161	0.122922
GEMIN7	gem nuclear organelle associated protein 7	protein-coding gene	1.74756e-40	9.39814e-17	1.69789e-39	0.003396	0.996604	alldiff	1	439.521	670.647	829.899	0.917004	0.609621	0.307382
GEMIN7-AS1	GEMIN7 antisense RNA 1	non-coding RNA	1	4.00628e-14	1.47539e-14	2.90593e-14	2.23432e-27	notdiff	8.3876e-14	4.04119	5.17129	2.91212	-0.47271	0.355744	-0.828454
GEMIN8	gem nuclear organelle associated protein 8	protein-coding gene	0.844547	0.0540238	0.0153699	0.0805528	0.00550621	notdiff	0.155453	357.701	368.751	369.781	0.0479169	0.0438928	0.00402414
GEMIN8P4	gem nuclear organelle associated protein 8 pseudogene 4	pseudogene	0.257853	0.497218	0.0295106	0.0676549	0.147764	sh1diff	0.742147	47.0591	51.2752	35.1518	-0.420875	0.123787	-0.544663
GEN1	GEN1 Holliday junction 5' flap endonuclease	protein-coding gene	2.76319e-09	0.0949429	6.64423e-11	0.0185396	0.886517	alldiff	1	1408.98	1149.45	875.511	-0.686454	-0.293707	-0.392747
GET1	guided entry of tail-anchored proteins factor 1	protein-coding gene	4.06867e-11	0.00603581	7.87641e-13	0.0786041	0.91536	alldiff	1	837.926	1117.7	1456.34	0.797452	0.415638	0.381814
GET1-SH3BGR	GET1-SH3BGR readthrough	other	0.432646	0.143229	0.0734957	0.232567	0.118062	notdiff	0.567354	25.6289	37.822	27.3129	0.0918109	0.561454	-0.469643
GET3	guided entry of tail-anchored proteins factor 3, ATPase	protein-coding gene	4.08671e-27	1.22491e-11	2.62656e-27	0.110928	0.889072	alldiff	1	1790.39	2738.54	3394.24	0.922815	0.613133	0.309682
GET4	guided entry of tail-anchored proteins factor 4	protein-coding gene	0.413859	0.0359491	0.0219575	0.501394	0.0268406	S4diff	0.586141	1505.03	1353.13	1374.19	-0.131211	-0.153492	0.022281
GFAP	glial fibrillary acidic protein	protein-coding gene	0.248905	0.229477	0.140794	0.0832148	0.297608	alldiff	0.751095	3.94064	1.64858	5.60061	0.507154	-1.25721	1.76436
GFER	growth factor, augmenter of liver regeneration	protein-coding gene	2.28204e-14	2.70924e-09	3.32452e-13	0.926514	0.0734862	S4diff	1	709.068	879.238	917.621	0.371974	0.31033	0.0616447
GFI1	growth factor independent 1 transcriptional repressor	protein-coding gene	0	0	0	0.877383	0.122617	S4diff	1	7910.8	13271.4	12638	0.675873	0.746425	-0.0705524
GFI1B	growth factor independent 1B transcriptional repressor	protein-coding gene	1.63123e-11	0.0106065	5.64179e-06	1.94879e-11	0.989388	alldiff	1	26.1332	13.5493	56.8368	1.12094	-0.947665	2.06861
GFM1	G elongation factor mitochondrial 1	protein-coding gene	0	0.113641	0	1.8327e-27	0.886359	alldiff	1	1640.27	1769.49	2353.21	0.520697	0.1094	0.411296
GFM2	GTP dependent ribosome recycling factor mitochondrial 2	protein-coding gene	2.37242e-25	8.2557e-25	9.85682e-11	0.352964	0.647036	alldiff	1	867.783	1137.52	1040.64	0.262065	0.390486	-0.128421
GFOD1	glucose-fructose oxidoreductase domain containing 1	protein-coding gene	0	0	0	2.51496e-06	0.999997	alldiff	1	4323.41	2234.45	1772.17	-1.28665	-0.95225	-0.334403
GFOD2	glucose-fructose oxidoreductase domain containing 2	protein-coding gene	1.90381e-30	9.60241e-22	1.4126e-21	0.976138	0.0238617	S4diff	1	494.139	337.656	334.585	-0.562544	-0.549363	-0.0131814
GFPT1	glutamine--fructose-6-phosphate transaminase 1	protein-coding gene	1.76237e-32	1.82388e-13	7.3992e-32	0.028832	0.971168	alldiff	1	1924.62	2517.55	2907.96	0.595434	0.387447	0.207987
GFRA2	GDNF family receptor alpha 2	protein-coding gene	1	1.48193e-13	1.99675e-09	8.75568e-13	1.06856e-22	notdiff	1.99778e-09	8.72596	20.0063	8.07205	-0.112379	1.19707	-1.30945
GFRA3	GDNF family receptor alpha 3	protein-coding gene	1	2.96527e-12	2.58737e-10	1.41617e-13	8.01305e-23	notdiff	2.61843e-10	2.27806	7.36609	0.580923	-1.97139	1.69309	-3.66448
GFRAL	GDNF family receptor alpha like	protein-coding gene	1	3.47281e-13	2.9582e-14	1.31103e-13	3.89583e-26	notdiff	5.07966e-13	0.165594	0	0.668225	2.01268	-7.37151	9.38419
GFY	golgi associated olfactory signaling regulator	protein-coding gene	1	1.40748e-13	6.52351e-14	1.85341e-13	4.80678e-26	notdiff	3.91324e-13	0.1814	0.34711	0	-7.50303	0.936218	-8.43925
GGA1	golgi associated, gamma adaptin ear containing, ARF binding protein 1	protein-coding gene	0.000176593	0.928333	2.06636e-06	0.00307567	0.0684126	sh1diff	0.999823	2947.79	2862.34	2503.17	-0.235877	-0.0424387	-0.193439
GGA2	golgi associated, gamma adaptin ear containing, ARF binding protein 2	protein-coding gene	0	5.02975e-38	0	1	1.35304e-12	S4diff	1	5695.68	5013.33	4803.77	-0.245701	-0.184099	-0.0616021
GGA3	golgi associated, gamma adaptin ear containing, ARF binding protein 3	protein-coding gene	8.7455e-42	1.12848e-07	9.23456e-43	1.69707e-11	1	alldiff	1	2840.74	2214.42	1549.77	-0.874213	-0.359338	-0.514875
GGACT	gamma-glutamylamine cyclotransferase	protein-coding gene	3.30314e-07	5.8539e-07	0.763907	6.98934e-06	0.236085	gfpdiff	1	314.139	419.014	307.793	-0.0294426	0.415595	-0.445038
GGCT	gamma-glutamylcyclotransferase	protein-coding gene	0	3.5279e-20	0	3.52718e-08	1	alldiff	1	1925.43	2750.2	3585.1	0.896833	0.514356	0.382477
GGCX	gamma-glutamyl carboxylase	protein-coding gene	4.54284e-17	6.10824e-18	0.86844	2.40361e-10	0.13156	gfpdiff	1	954.768	750.116	927.979	-0.0410581	-0.348036	0.306978
GGH	gamma-glutamyl hydrolase	protein-coding gene	2.88089e-28	7.36771e-07	2.90428e-30	4.66269e-05	0.999953	alldiff	1	1144.21	1871.26	3074.21	1.42586	0.709658	0.716206
GGN	gametogenetin	protein-coding gene	8.52655e-06	0.000100617	0.000258211	0.735489	0.264143	S4diff	0.999991	21.4689	5.73907	7.13121	-1.59003	-1.90336	0.31333
GGNBP1	gametogenetin binding protein 1 (pseudogene)	pseudogene	1	1.08999e-13	4.4904e-14	3.10789e-13	3.68668e-26	notdiff	4.64693e-13	0.63315	0	0.350699	-0.852314	-9.3064	8.45409
GGNBP2	gametogenetin binding protein 2	protein-coding gene	0.460198	0.101745	0.00502288	0.416404	0.0166307	notdiff	0.539802	3668.01	3531.02	3474.23	-0.0783043	-0.0549126	-0.0233917
GGPS1	geranylgeranyl diphosphate synthase 1	protein-coding gene	5.57079e-34	1.62249e-05	6.49858e-36	3.88731e-09	0.999984	alldiff	1	1113.99	1316.81	1666.88	0.581414	0.241311	0.340103
GGT1	gamma-glutamyltransferase 1	protein-coding gene	1.00388e-05	0.910518	6.35678e-06	3.28778e-06	0.089462	sh1diff	0.99999	1962.65	2053.77	1625.8	-0.271653	0.0654717	-0.337125
GGT2	gamma-glutamyltransferase 2	protein-coding gene	0.330306	0.207605	0.0325935	0.299246	0.13025	notdiff	0.669694	7.99271	6.63909	4.84393	-0.722507	-0.267699	-0.454807
GGT5	gamma-glutamyltransferase 5	protein-coding gene	1.47222e-38	0.00015597	7.98068e-41	9.19909e-14	0.999844	alldiff	1	118.188	82.4909	32.565	-1.85969	-0.518777	-1.34091
GGT6	gamma-glutamyltransferase 6	protein-coding gene	0.00962273	0.193356	0.00142124	0.3743	0.4213	alldiff	0.990377	9.25701	5.17192	2.19719	-2.07489	-0.839846	-1.23504
GGT7	gamma-glutamyltransferase 7	protein-coding gene	3.63969e-05	0.000990434	3.11216e-05	0.877078	0.121864	S4diff	0.999964	466.013	280.356	254.906	-0.870405	-0.73311	-0.137295
GGT8P	gamma-glutamyltransferase 8 pseudogene	pseudogene	1.97056e-13	2.06083e-05	3.97753e-12	0.119671	0.880309	alldiff	1	39.5224	13.2372	5.7727	-2.77535	-1.57807	-1.19728
GGTA1P			2.11026e-07	0.360493	5.52993e-09	0.024844	0.614663	alldiff	1	0.860587	3.1395	10.4819	3.60644	1.86714	1.73929
GGTLC1	gamma-glutamyltransferase light chain 1	protein-coding gene	1	1.51594e-13	3.52305e-14	3.1158e-13	3.98542e-26	notdiff	4.98404e-13	0.603419	0.281184	0	-9.23702	-1.10165	-8.13537
GGTLC2	gamma-glutamyltransferase light chain 2	protein-coding gene	1	1.17242e-12	8.22071e-15	1.69759e-12	1.46656e-25	notdiff	2.87823e-12	5.85613	3.6265	1.57886	-1.89106	-0.69137	-1.19969
GH1	growth hormone 1	protein-coding gene	1	9.18224e-14	2.31456e-12	2.49064e-13	2.65717e-25	notdiff	2.65545e-12	0.158194	1.86493	0	-7.30555	3.55935	-10.8649
GHDC	GH3 domain containing	protein-coding gene	0.860735	0.0301165	0.0244078	0.0798908	0.00485026	notdiff	0.139265	2099.57	2236.83	2145.18	0.0310048	0.0913617	-0.0603569
GHET1	gastric carcinoma proliferation enhancing transcript 1	non-coding RNA	0.999657	5.13715e-09	3.04962e-13	0.000343206	9.78333e-18	notdiff	0.000343211	36.6967	19.3598	13.9917	-1.39108	-0.922586	-0.468493
GHITM	growth hormone inducible transmembrane protein	protein-coding gene	0	5.61193e-21	0	1.19935e-05	0.999988	alldiff	1	8115.5	12837.2	17249.6	1.08781	0.661579	0.426232
GHR	growth hormone receptor	protein-coding gene	1	2.23097e-13	6.78629e-14	9.32209e-13	1.40803e-25	notdiff	1.22317e-12	0.486723	0	0	-8.92696	-8.92696	0
GHRH	growth hormone releasing hormone	protein-coding gene	1	2.53233e-13	1.96643e-13	3.68252e-13	2.28819e-25	notdiff	8.18129e-13	0	0.281239	0	0	8.13565	-8.13565
GHRL	ghrelin and obestatin prepropeptide	protein-coding gene	0	0	0	0.928435	0.0715646	S4diff	1	2941.94	1619.25	1556.07	-0.918861	-0.861442	-0.0574188
GHRLOS	ghrelin opposite strand/antisense RNA	non-coding RNA	0	1.33249e-41	0	0.000101104	0.999899	alldiff	1	295.834	61.1943	29.7175	-3.3154	-2.27332	-1.04208
GHSR	growth hormone secretagogue receptor	protein-coding gene	1	1.8585e-13	8.61391e-14	2.44731e-13	8.38094e-26	notdiff	5.1672e-13	0.151167	0.281239	0	-7.24	0.895653	-8.13565
GID4	GID complex subunit 4 homolog	protein-coding gene	6.08592e-13	1.54389e-13	0.000754353	0.0424762	0.956769	alldiff	1	337.875	208.377	265.663	-0.346892	-0.697294	0.350401
GID8	GID complex subunit 8 homolog	protein-coding gene	1.4013e-45	1.15153e-08	0	7.0608e-11	1	alldiff	1	3246.48	3815.26	4648.75	0.517967	0.232905	0.285061
GIGYF1	GRB10 interacting GYF protein 1	protein-coding gene	6.08109e-35	5.37823e-06	1.63714e-35	4.84572e-11	0.999995	alldiff	1	4653.75	2743.32	1259.11	-1.88599	-0.762471	-1.12352
GIGYF2	GRB10 interacting GYF protein 2	protein-coding gene	6.91999e-23	5.40494e-06	9.23261e-24	0.000675269	0.999319	alldiff	1	5212.91	4298.01	3600.24	-0.533996	-0.27842	-0.255576
GIHCG	GIHCG inhibitor of miR-200b/200a/429 expression	non-coding RNA	0	3.31875e-34	0	1.91678e-05	0.999981	alldiff	1	2094.29	5240.81	8259.96	1.97967	1.32333	0.656345
GIMAP1	GTPase, IMAP family member 1	protein-coding gene	1.57281e-19	0.474965	7.59065e-21	8.86252e-12	0.525035	alldiff	1	79.3061	65.0971	19.3069	-2.03832	-0.284839	-1.75348
GIMAP1-GIMAP5	GIMAP1-GIMAP5 readthrough	other	0.000825155	0.00446658	0.396391	0.00208164	0.596236	alldiff	0.999175	2.93628	9.54672	1.59719	-0.878454	1.70102	-2.57947
GIMAP2	GTPase, IMAP family member 2	protein-coding gene	2.63208e-21	5.16745e-10	6.38463e-19	0.388417	0.611583	alldiff	1	696.385	466.356	389.853	-0.836955	-0.578453	-0.258501
GIMAP4	GTPase, IMAP family member 4	protein-coding gene	1	1.54696e-10	5.07191e-14	2.19557e-08	1.54602e-21	notdiff	2.21104e-08	9.19739	3.59811	1.22439	-2.90916	-1.35399	-1.55518
GIMAP5	GTPase, IMAP family member 5	protein-coding gene	0.156614	0.182026	0.0447679	0.309464	0.307129	S4diff	0.843386	2.80967	1.48293	1.16876	-1.26542	-0.92195	-0.343472
GIMAP6	GTPase, IMAP family member 6	protein-coding gene	0	0.868378	0	0	0.131622	sh1diff	1	466.916	497.061	241.012	-0.954058	0.0902599	-1.04432
GIMAP8	GTPase, IMAP family member 8	protein-coding gene	0	0	0	1	1.74837e-09	S4diff	1	201.666	33.7513	14.5288	-3.79498	-2.57895	-1.21603
GIMD1	GIMAP family P-loop NTPase domain containing 1	protein-coding gene	1	5.98339e-13	1.71298e-13	9.36638e-13	7.14522e-25	notdiff	1.70627e-12	0.151167	0	0	-7.24	-7.24	0
GIN1	gypsy retrotransposon integrase 1	protein-coding gene	5.80068e-06	2.26605e-06	8.88557e-05	0.955536	0.0443673	S4diff	0.999994	163.647	217.59	205.718	0.330081	0.411025	-0.0809442
GINM1	glycoprotein integral membrane 1	protein-coding gene	0	1.94817e-15	0	2.70656e-20	1	alldiff	1	1599.62	2252.06	3496.91	1.12835	0.493516	0.634835
GINS1	GINS complex subunit 1	protein-coding gene	8.89988e-32	6.65121e-17	5.94755e-29	0.516415	0.483585	S4diff	1	954.158	1320.99	1459.75	0.613421	0.469319	0.144102
GINS2	GINS complex subunit 2	protein-coding gene	0	5.03879e-24	0	1.78433e-05	0.999982	alldiff	1	480.978	803.009	1062.36	1.14323	0.739445	0.403785
GINS3	GINS complex subunit 3	protein-coding gene	1.7846e-13	0.195661	3.51555e-15	8.8659e-05	0.80425	alldiff	1	496.893	573.389	752.59	0.598929	0.206579	0.39235
GINS4	GINS complex subunit 4	protein-coding gene	9.66879e-06	4.17771e-06	0.000252269	0.90929	0.0904441	S4diff	0.99999	697.562	889.328	850.99	0.286821	0.350394	-0.0635734
GIP	gastric inhibitory polypeptide	protein-coding gene	1	2.59714e-13	7.64217e-14	6.33956e-13	1.5764e-25	notdiff	9.70092e-13	0.339594	0	0	-8.40767	-8.40767	0
GIPC1	GIPC PDZ domain containing family member 1	protein-coding gene	2.54585e-16	0.0451055	3.91302e-18	4.45175e-05	0.95485	alldiff	1	811.907	950.712	1234.7	0.604774	0.227694	0.37708
GIPC2	GIPC PDZ domain containing family member 2	protein-coding gene	0.856855	0.0514831	0.0127571	0.0744721	0.00443266	notdiff	0.143145	2.08825	3.05859	3.16941	0.60192	0.550572	0.0513476
GIPC3	GIPC PDZ domain containing family member 3	protein-coding gene	1	2.60307e-12	1.20145e-11	4.94311e-07	6.13846e-21	notdiff	4.94325e-07	4.7281	0	0.290461	-4.02484	-12.207	8.1822
GIPR	gastric inhibitory polypeptide receptor	protein-coding gene	0	8.30567e-26	9.29921e-39	0.00153953	0.99846	alldiff	1	947.996	71.5406	26.5179	-5.15984	-3.72805	-1.4318
GIT1	GIT ArfGAP 1	protein-coding gene	2.63977e-41	8.75812e-43	7.05832e-08	5.86938e-09	1	alldiff	1	2155.52	3593.93	2718.4	0.334722	0.737526	-0.402805
GIT2	GIT ArfGAP 2	protein-coding gene	8.94624e-39	3.61334e-22	1.09529e-31	0.869312	0.130688	S4diff	1	7212.89	6077.27	5872.81	-0.296526	-0.247154	-0.0493724
GJA1	gap junction protein alpha 1	protein-coding gene	1	5.90564e-13	5.60706e-14	2.84809e-13	1.4804e-25	notdiff	9.31443e-13	0	0	0.338568	8.4033	0	8.4033
GJA3	gap junction protein alpha 3	protein-coding gene	2.82045e-26	3.42626e-06	8.27839e-28	3.06119e-05	0.999966	alldiff	1	324.163	424.9	567.32	0.807443	0.390404	0.417039
GJA4	gap junction protein alpha 4	protein-coding gene	1	4.64819e-13	1.33073e-13	7.27626e-13	4.3121e-25	notdiff	1.32552e-12	0.1814	0	0	-7.50303	-7.50303	0
GJA8	gap junction protein alpha 8	protein-coding gene	1	1.11042e-12	3.59365e-14	2.57263e-13	1.30347e-25	notdiff	1.40362e-12	0	0	0.585531	9.1936	0	9.1936
GJA9	gap junction protein alpha 9	protein-coding gene	0.0527372	0.0688578	0.0245258	0.55063	0.303249	S4diff	0.947263	2.90729	0.602442	0.690538	-2.07388	-2.27078	0.196898
GJA9-MYCBP			0.166837	5.33955e-08	9.58105e-12	0.833163	2.36401e-14	S4diff	0.833163	10.4336	1.30732	0	-13.3489	-2.99655	-10.3524
GJB3	gap junction protein beta 3	protein-coding gene	1	1.14923e-13	5.14182e-14	1.17921e-13	2.70699e-26	notdiff	2.84262e-13	0.793096	0	0.967598	0.286912	-9.63135	9.91826
GJB4	gap junction protein beta 4	protein-coding gene	1	5.96785e-14	5.18119e-14	8.22653e-14	1.24316e-26	notdiff	1.93756e-13	0.460529	1.25386	0.338568	-0.443846	1.44501	-1.88886
GJB5	gap junction protein beta 5	protein-coding gene	1	4.22051e-14	7.80224e-15	3.87827e-14	1.70001e-27	notdiff	8.879e-14	2.29988	2.36734	3.21041	0.481199	0.0417083	0.439491
GJB7	gap junction protein beta 7	protein-coding gene	1	1.21095e-13	1.66757e-14	1.36325e-13	1.28614e-26	notdiff	2.74096e-13	1.47793	1.11632	0.290461	-2.34716	-0.404827	-1.94233
GJC1	gap junction protein gamma 1	protein-coding gene	6.45663e-05	0.493535	2.70659e-06	0.0234974	0.482901	sh1diff	0.999935	9.94518	5.71092	0.99709	-3.3182	-0.800274	-2.51793
GJC2	gap junction protein gamma 2	protein-coding gene	0.0519348	0.448314	0.094137	0.00521022	0.400404	sh1diff	0.948065	32.191	42.26	22.5504	-0.513504	0.392635	-0.90614
GJC3	gap junction protein gamma 3	protein-coding gene	1	1.35074e-13	1.92092e-14	8.25694e-14	1.15815e-26	notdiff	2.36853e-13	0.513966	0.272598	0.967598	0.912735	-0.914898	1.82763
GJD3	gap junction protein delta 3	protein-coding gene	0.651491	0.120262	0.0188601	0.186158	0.0232285	notdiff	0.348509	195.091	185.386	175.556	-0.152216	-0.0736149	-0.078601
GK	glycerol kinase	protein-coding gene	0	0	4.2039e-45	0.96108	0.0389203	S4diff	1	1341.49	852.078	849.327	-0.659444	-0.654779	-0.00466539
GK3P	glycerol kinase 3 pseudogene	pseudogene	0.449902	0.173	0.0515232	0.224088	0.101488	notdiff	0.550098	6.40525	6.26067	6.43833	0.00743164	-0.0329378	0.0403695
GK5	glycerol kinase 5	protein-coding gene	1.33874e-16	0.000108087	5.96832e-17	0.00466359	0.995228	alldiff	1	492.031	334.009	232.898	-1.07905	-0.558862	-0.520189
GKAP1	G kinase anchoring protein 1	protein-coding gene	1	3.6409e-10	5.70144e-11	7.25648e-15	4.34808e-22	notdiff	4.21111e-10	62.1857	79.6887	44.8823	-0.470436	0.357792	-0.828229
GKN2	gastrokine 2	protein-coding gene	0.614485	0.146396	0.0463098	0.14394	0.0488693	notdiff	0.385515	1.32576	0.562478	1.50502	0.182963	-1.23695	1.41991
GLA	galactosidase alpha	protein-coding gene	3.22561e-17	0.398163	3.61724e-12	3.39693e-16	0.601837	alldiff	1	2281.96	2053.43	3109.5	0.446409	-0.152238	0.598647
GLB1	galactosidase beta 1	protein-coding gene	7.01779e-18	0.9436	1.19383e-16	1.37373e-13	0.0564	sh1diff	1	2033.26	2013.73	2852.51	0.488437	-0.0139244	0.502362
GLB1L	galactosidase beta 1 like	protein-coding gene	1	1.52723e-10	1.44461e-15	3.45543e-11	8.07313e-24	notdiff	1.87279e-10	106.08	92.536	73.0793	-0.537618	-0.197066	-0.340552
GLB1L2	galactosidase beta 1 like 2	protein-coding gene	1	1.4028e-12	2.42781e-14	1.98549e-11	9.66696e-25	notdiff	2.1282e-11	3.75015	1.20304	0.290461	-3.69053	-1.64026	-2.05027
GLB1L3	galactosidase beta 1 like 3	protein-coding gene	1	9.49449e-14	1.78298e-13	1.03227e-13	4.22159e-26	notdiff	3.7647e-13	0.326648	1.23669	0	-8.35159	1.92068	-10.2723
GLCCI1	glucocorticoid induced 1	protein-coding gene	1.77092e-15	0.875497	6.44914e-18	6.84346e-08	0.124503	sh1diff	1	632.133	593.161	472.766	-0.419102	-0.0918044	-0.327297
GLCCI1-DT	GLCCI1 divergent transcript	non-coding RNA	1	6.65276e-14	1.47614e-14	3.96255e-14	3.92803e-27	notdiff	1.20914e-13	2.86554	3.54952	1.56295	-0.874535	0.308817	-1.18335
GLCE	glucuronic acid epimerase	protein-coding gene	3.32421e-05	2.84026e-05	0.895019	1.98398e-05	0.1049	gfpdiff	0.999967	370.805	443.831	358.508	-0.0486554	0.25935	-0.308005
GLDC	glycine decarboxylase	protein-coding gene	0.999983	2.27855e-07	5.95894e-15	1.65213e-05	1.22492e-17	notdiff	1.67491e-05	1.76621	7.48894	14.1156	2.99856	2.0841	0.914457
GLDN	gliomedin	protein-coding gene	1	2.4175e-09	2.10862e-14	5.54355e-09	4.97408e-21	notdiff	7.96107e-09	6.75737	2.70877	0	-12.7222	-1.31882	-11.4034
GLE1	GLE1 RNA export mediator	protein-coding gene	3.92364e-44	1.0081e-24	7.43505e-38	0.779558	0.220442	S4diff	1	3088.15	3642.6	3797.82	0.298429	0.238226	0.060203
GLG1	golgi glycoprotein 1	protein-coding gene	0.000256632	0.61244	1.9298e-06	0.159193	0.228108	sh1diff	0.999743	4990.79	4588.52	4089.39	-0.287383	-0.121239	-0.166143
GLI1	GLI family zinc finger 1	protein-coding gene	1.89944e-05	0.111092	7.03366e-08	0.756613	0.132276	S4diff	0.999981	28.1182	17.8022	9.722	-1.53218	-0.659449	-0.872731
GLI3	GLI family zinc finger 3	protein-coding gene	1	4.64819e-13	1.33073e-13	7.27626e-13	4.3121e-25	notdiff	1.32552e-12	0.1814	0	0	-7.50303	-7.50303	0
GLI4	GLI family zinc finger 4	protein-coding gene	0.000585562	0.0292966	3.00512e-05	0.815983	0.154105	S4diff	0.999414	232.078	195.219	175.425	-0.403755	-0.249516	-0.154239
GLIDR	glioblastoma down-regulated RNA	non-coding RNA	0.00107598	0.107938	8.60506e-05	0.517805	0.373095	S4diff	0.998924	96.3771	72.7627	57.3833	-0.748059	-0.405491	-0.342568
GLIPR1	GLI pathogenesis related 1	protein-coding gene	0	0	6.01231e-29	3.25992e-08	1	alldiff	1	2774.94	736.298	1208.98	-1.19867	-1.91409	0.715429
GLIPR1L1	GLIPR1 like 1	protein-coding gene	1	1.99515e-13	6.03408e-14	7.59411e-13	1.08937e-25	notdiff	1.01927e-12	0.505188	0	0	-8.98068	-8.98068	0
GLIPR1L2	GLIPR1 like 2	protein-coding gene	2.76657e-05	0.00767786	4.11202e-06	0.773194	0.219096	S4diff	0.999972	62.3301	41.9007	34.0179	-0.873635	-0.572955	-0.30068
GLIPR2	GLI pathogenesis related 2	protein-coding gene	0	0	0	0	1	alldiff	1	231.792	709.13	1482.65	2.67728	1.61322	1.06406
GLIS1	GLIS family zinc finger 1	protein-coding gene	1	1.91119e-13	8.85813e-14	2.5167e-13	8.86291e-26	notdiff	5.31371e-13	0.151167	0.272598	0	-7.24	0.850632	-8.09063
GLIS2	GLIS family zinc finger 2	protein-coding gene	6.20982e-15	0.000683302	2.19819e-16	0.00757896	0.991738	alldiff	1	140.64	221.112	354.627	1.3343	0.65277	0.681525
GLIS2-AS1	GLIS2 antisense RNA 1	non-coding RNA	0.233154	0.16789	0.0617682	0.28924	0.247947	S4diff	0.766846	1.33554	2.2272	1.894	0.504013	0.737808	-0.233795
GLIS3	GLIS family zinc finger 3	protein-coding gene	1	2.13789e-14	2.95699e-13	1.48887e-14	8.33915e-27	notdiff	3.31966e-13	94.2382	113.158	90.3975	-0.0600291	0.263955	-0.323984
GLIS3-AS1	GLIS3 antisense RNA 1	non-coding RNA	0.444664	7.61566e-11	2.69158e-09	0.555336	6.26355e-15	S4diff	0.555336	14.8786	2.06301	2.76538	-2.42769	-2.85042	0.422727
GLMN	glomulin, FKBP associated protein	protein-coding gene	3.26866e-05	0.660773	0.000468027	3.24877e-06	0.338723	sh1diff	0.999967	782.073	726.192	897.552	0.198692	-0.106952	0.305644
GLMP	glycosylated lysosomal membrane protein	protein-coding gene	0.0957191	0.0128305	0.682478	0.0324253	0.176547	gfpdiff	0.904281	409.037	353.615	415.509	0.0226484	-0.210052	0.2327
GLO1	glyoxalase I	protein-coding gene	0	6.25186e-10	0	1.26974e-19	1	alldiff	1	7571.88	10454.5	17410	1.20119	0.465401	0.735792
GLOD4	glyoxalase domain containing 4	protein-coding gene	5.11481e-27	2.44201e-06	1.35675e-28	2.6676e-05	0.999971	alldiff	1	964.71	1171.79	1440.7	0.578603	0.280547	0.298056
GLRA1	glycine receptor alpha 1	protein-coding gene	1	1.01106e-13	2.90577e-14	1.4566e-13	1.79126e-26	notdiff	2.75824e-13	0.467556	0.2784	0.292765	-0.675396	-0.74798	0.0725839
GLRA3	glycine receptor alpha 3	protein-coding gene	1	1.46793e-13	6.80368e-14	1.93301e-13	5.22853e-26	notdiff	4.08131e-13	0.165594	0.34711	0	-7.37151	1.06774	-8.43925
GLRA4	glycine receptor alpha 4 (pseudogene)	pseudogene	1	5.98339e-13	1.71298e-13	9.36638e-13	7.14522e-25	notdiff	1.70627e-12	0.151167	0	0	-7.24	-7.24	0
GLRX	glutaredoxin	protein-coding gene	9.8164e-19	0.842421	2.1963e-15	6.70956e-16	0.157579	sh1diff	1	2013.49	1892.26	2866.45	0.509567	-0.089588	0.599155
GLRX2	glutaredoxin 2	protein-coding gene	4.28492e-21	0.00106172	9.072e-23	1.71978e-05	0.998921	alldiff	1	214.546	280.728	397.301	0.888945	0.387886	0.501059
GLRX3	glutaredoxin 3	protein-coding gene	0	3.01105e-31	0	0.00103734	0.998963	alldiff	1	1559.98	3030.89	4041.36	1.37331	0.958214	0.415099
GLRX5	glutaredoxin 5	protein-coding gene	2.23661e-40	3.08665e-14	8.60874e-41	0.000212896	0.999787	alldiff	1	1470.21	2152.17	2747.37	0.902029	0.54977	0.352259
GLS	glutaminase	protein-coding gene	0	0	0	0.00087247	0.999128	alldiff	1	4783.32	2527.91	2928.95	-0.707629	-0.920067	0.212438
GLS2	glutaminase 2	protein-coding gene	1	2.07964e-13	6.33987e-14	9.00415e-13	1.23904e-25	notdiff	1.17178e-12	0.520585	0	0	-9.02399	-9.02399	0
GLT1D1	glycosyltransferase 1 domain containing 1	protein-coding gene	1	1.92372e-13	2.63359e-14	1.62366e-13	2.87102e-26	notdiff	3.81074e-13	0.949912	0.843718	0	-9.89165	-0.171033	-9.72062
GLT8D1	glycosyltransferase 8 domain containing 1	protein-coding gene	2.60784e-26	2.95199e-28	0.894718	2.14521e-12	0.105282	gfpdiff	1	496.361	692.946	536.532	0.112274	0.481353	-0.369079
GLT8D2	glycosyltransferase 8 domain containing 2	protein-coding gene	0.689034	0.217187	0.0385566	0.0316719	0.023551	notdiff	0.310966	14.3114	17.5872	10.0758	-0.50627	0.297361	-0.803631
GLTP	glycolipid transfer protein	protein-coding gene	2.05987e-09	7.0107e-05	3.66799e-10	0.814385	0.185545	S4diff	1	952.218	1113.93	1188.84	0.320191	0.226295	0.093896
GLTPD2	glycolipid transfer protein domain containing 2	protein-coding gene	1	9.78075e-14	2.47206e-13	6.01425e-11	1.23766e-24	notdiff	6.04875e-11	8.19793	2.56826	3.64058	-1.17109	-1.67447	0.503377
GLUD1	glutamate dehydrogenase 1	protein-coding gene	0	0	0	8.56329e-07	0.999999	alldiff	1	5996.98	9540.32	11844.8	0.981946	0.669801	0.312144
GLUD1P2	glutamate dehydrogenase 1 pseudogene 2	pseudogene	1	2.09667e-14	3.62403e-14	8.28654e-14	4.45996e-27	notdiff	1.40072e-13	2.76216	5.35166	3.62845	0.393556	0.95419	-0.560633
GLUD1P3	glutamate dehydrogenase 1 pseudogene 3	pseudogene	4.07108e-09	7.87508e-05	5.51706e-09	0.797793	0.202128	S4diff	1	38.0885	19.2117	13.6775	-1.47755	-0.98737	-0.490181
GLUD2	glutamate dehydrogenase 2	protein-coding gene	0.315959	0.222606	0.0534399	0.226973	0.181022	notdiff	0.684041	1.94405	1.95297	1.01154	-0.942512	0.00660446	-0.949116
GLUL	glutamate-ammonia ligase	protein-coding gene	1.18984e-31	0.000168318	3.32085e-34	4.0336e-08	0.999832	alldiff	1	10938.5	14337.4	21609.8	0.982271	0.390369	0.591902
GLYAT	glycine-N-acyltransferase	protein-coding gene	1	1.86815e-13	8.65864e-14	2.46002e-13	8.4682e-26	notdiff	5.19403e-13	0.158194	0.272598	0	-7.30555	0.78508	-8.09063
GLYCTK	glycerate kinase	protein-coding gene	5.05462e-08	8.50771e-07	1.3691e-05	0.82887	0.171115	S4diff	1	67.7164	32.4038	36.151	-0.90547	-1.06334	0.157873
GLYCTK-AS1	GLYCTK antisense RNA 1	non-coding RNA	1	9.38883e-14	2.77582e-13	2.30956e-11	7.81372e-25	notdiff	2.3467e-11	3.86287	0.619708	1.16645	-1.72755	-2.64001	0.912464
GLYR1	glyoxylate reductase 1 homolog	protein-coding gene	6.64652e-18	0.946191	3.61653e-16	5.61225e-16	0.0538085	sh1diff	1	6870.54	7007.59	5945.15	-0.20871	0.0284949	-0.237205
GM2A	GM2 ganglioside activator	protein-coding gene	0	0	0	7.95959e-21	1	alldiff	1	15162	8679.92	6346.7	-1.25638	-0.804706	-0.451675
GMCL1	germ cell-less 1, spermatogenesis associated	protein-coding gene	2.27272e-11	0.623542	1.57522e-08	2.90272e-11	0.376458	sh1diff	1	2022.94	1861.97	2536.63	0.32646	-0.119624	0.446083
GMCL2	germ cell-less 2, spermatogenesis associated	protein-coding gene	1	6.63345e-12	2.30735e-10	1.40235e-13	1.31202e-22	notdiff	2.37509e-10	1.51694	5.56123	0	-10.5669	1.87424	-12.4412
GMDS	GDP-mannose 4,6-dehydratase	protein-coding gene	4.02705e-15	0.906397	3.36788e-16	7.0152e-09	0.0936032	sh1diff	1	2415.39	2543	3331.19	0.463781	0.0742753	0.389506
GMDS-DT	GMDS divergent transcript	non-coding RNA	1	4.22582e-15	9.35472e-14	5.36559e-14	2.13491e-27	notdiff	1.51429e-13	126.02	149.18	130.828	0.0540186	0.243401	-0.189383
GMEB1	glucocorticoid modulatory element binding protein 1	protein-coding gene	5.24712e-19	0.104242	6.99093e-21	1.11103e-07	0.895757	alldiff	1	1323.14	1166.62	881.113	-0.586567	-0.181631	-0.404936
GMEB2	glucocorticoid modulatory element binding protein 2	protein-coding gene	0.000238083	2.18719e-05	0.00983601	0.841247	0.148658	S4diff	0.999762	1019.11	1223.46	1149.41	0.173584	0.263657	-0.0900734
GMFB	glia maturation factor beta	protein-coding gene	5.62621e-14	0.946514	8.88356e-15	2.03875e-08	0.0534861	sh1diff	1	2681.58	2877.17	4960.07	0.887277	0.101567	0.78571
GMFG	glia maturation factor gamma	protein-coding gene	1.94871e-21	0.00343315	9.77116e-24	2.02903e-05	0.996547	alldiff	1	4752.25	5983.16	8267.92	0.798914	0.332297	0.466617
GMIP	GEM interacting protein	protein-coding gene	1.01377e-37	1.39089e-25	3.57483e-25	0.973762	0.0262379	S4diff	1	7026.43	3659.38	3653.94	-0.943339	-0.941193	-0.00214629
GMNC	geminin coiled-coil domain containing	protein-coding gene	1	4.14572e-13	3.84363e-14	8.40445e-14	4.10892e-26	notdiff	5.37053e-13	0.505188	0	1.22669	1.27988	-8.98068	10.2606
GMNN	geminin DNA replication inhibitor	protein-coding gene	7.05405e-31	5.36898e-11	3.01729e-31	0.00289335	0.997107	alldiff	1	1153.57	1532.2	1845.22	0.677687	0.409499	0.268188
GMPPA	GDP-mannose pyrophosphorylase A	protein-coding gene	6.03152e-40	3.84743e-35	2.97063e-22	0.711292	0.288708	S4diff	1	1049.62	1610.07	1481.08	0.496782	0.617256	-0.120474
GMPPB	GDP-mannose pyrophosphorylase B	protein-coding gene	6.22513e-37	4.45858e-13	4.2479e-35	0.000703301	0.999297	alldiff	1	601.195	442.547	357.925	-0.748176	-0.442002	-0.306173
GMPR	guanosine monophosphate reductase	protein-coding gene	5.23038e-35	1.03008e-29	1.36485e-15	0.179938	0.820062	alldiff	1	128.123	40.4051	58.3833	-1.1339	-1.66492	0.531018
GMPR2	guanosine monophosphate reductase 2	protein-coding gene	0	7.48708e-34	0	0.15287	0.84713	alldiff	1	3886.4	6533.65	7659.71	0.978855	0.749455	0.229401
GMPS	guanine monophosphate synthase	protein-coding gene	0	8.40707e-25	0	1.80898e-17	1	alldiff	1	3308.23	5059.44	7664.1	1.21206	0.612918	0.599139
GNA11	G protein subunit alpha 11	protein-coding gene	1	2.98898e-14	4.07725e-12	2.68394e-09	5.47618e-23	notdiff	2.68805e-09	23.8054	42.4565	36.404	0.612808	0.834697	-0.221888
GNA12	G protein subunit alpha 12	protein-coding gene	9.23086e-21	0.992492	8.66828e-21	9.56693e-16	0.00750828	sh1diff	1	1339.01	1338.94	1608.38	0.264442	-7.54224e-05	0.264517
GNA13	G protein subunit alpha 13	protein-coding gene	1.93767e-23	0.753561	1.03167e-24	1.90345e-11	0.246439	sh1diff	1	5024.54	5472.95	7608.77	0.598672	0.123327	0.475345
GNA14	G protein subunit alpha 14	protein-coding gene	0.378673	0.0965475	0.0519797	0.368658	0.104142	notdiff	0.621327	8.15227	12.0467	10.8968	0.418631	0.563364	-0.144733
GNA15	G protein subunit alpha 15	protein-coding gene	0	1.27518e-43	0	2.8369e-24	1	alldiff	1	2123.85	3243.3	4634.96	1.12588	0.610781	0.515094
GNAI1	G protein subunit alpha i1	protein-coding gene	0.436982	2.11723e-09	1.76141e-10	0.563018	3.03373e-15	S4diff	0.563018	8.39275	0.272598	0	-13.0349	-4.9443	-8.09063
GNAI2	G protein subunit alpha i2	protein-coding gene	1.23993e-13	1.19294e-06	2.40855e-14	0.85231	0.147689	S4diff	1	13986.4	15805.6	16657.6	0.252156	0.176411	0.0757448
GNAI3	G protein subunit alpha i3	protein-coding gene	5.74554e-36	4.2758e-05	3.17373e-38	7.00835e-10	0.999957	alldiff	1	4876.56	6110.45	8647.67	0.826448	0.325415	0.501033
GNAL	G protein subunit alpha L	protein-coding gene	1.00622e-10	0.0053728	1.20378e-10	0.00503946	0.989588	alldiff	1	79.2724	31.1801	8.79104	-3.17271	-1.34619	-1.82652
GNAO1	G protein subunit alpha o1	protein-coding gene	1	1.16731e-13	4.05213e-13	1.27315e-13	8.9721e-26	notdiff	6.49259e-13	0.323789	1.37743	0	-8.33891	2.08885	-10.4278
GNAQ	G protein subunit alpha q	protein-coding gene	5.82098e-29	1.40241e-26	0.895737	4.07856e-22	0.104263	gfpdiff	1	6005.29	4492.11	6064.38	0.0141262	-0.418841	0.432967
GNAS	GNAS complex locus	protein-coding gene	0.950777	0.0349663	0.00435676	0.00944	0.000459503	notdiff	0.0492226	35264.4	34906	36610.4	0.054041	-0.0147375	0.0687785
GNAS-AS1	GNAS antisense RNA 1	non-coding RNA	1	3.74215e-14	2.1051e-14	8.82192e-14	4.98601e-27	notdiff	1.46692e-13	1.02793	2.14617	1.56756	0.608779	1.06202	-0.453244
GNAT1	G protein subunit alpha transducin 1	protein-coding gene	1	2.59714e-13	7.64217e-14	6.33956e-13	1.5764e-25	notdiff	9.70092e-13	0.339594	0	0	-8.40767	-8.40767	0
GNAT2	G protein subunit alpha transducin 2	protein-coding gene	1	8.58367e-12	8.68694e-15	5.42532e-11	3.59035e-24	notdiff	6.28456e-11	13.0758	7.84233	4.45864	-1.55222	-0.737545	-0.814679
GNAZ	G protein subunit alpha z	protein-coding gene	0.208779	0.181574	0.0503968	0.298706	0.260544	S4diff	0.791221	0.316762	1.04133	0.969902	1.61444	1.71696	-0.102516
GNB1	G protein subunit beta 1	protein-coding gene	4.89004e-16	0.110069	1.46524e-18	0.000105434	0.889825	alldiff	1	19740.8	21246.5	23915.9	0.27679	0.106045	0.170745
GNB1L	G protein subunit beta 1 like	protein-coding gene	0.00696211	0.859662	0.000788819	0.00545215	0.127135	sh1diff	0.993038	240.525	236.312	312.732	0.37874	-0.025494	0.404234
GNB2	G protein subunit beta 2	protein-coding gene	0	7.81844e-21	0	2.31798e-05	0.999977	alldiff	1	6171.01	9361.48	12124.5	0.974347	0.60123	0.373117
GNB3	G protein subunit beta 3	protein-coding gene	2.00029e-14	0.172473	1.46824e-15	7.35822e-08	0.827527	alldiff	1	78.346	49.7719	10.2564	-2.93334	-0.654528	-2.27881
GNB4	G protein subunit beta 4	protein-coding gene	0.000169794	0.950153	2.11074e-05	0.000122798	0.0495328	sh1diff	0.99983	2627.58	2539.38	3306.03	0.331365	-0.0492584	0.380624
GNB5	G protein subunit beta 5	protein-coding gene	0.00584647	0.0675268	2.35106e-05	0.896968	0.0296356	S4diff	0.994154	1112.63	1175.84	1227.57	0.141831	0.0797179	0.0621135
GNE	glucosamine (UDP-N-acetyl)-2-epimerase/N-acetylmannosamine kinase	protein-coding gene	3.0442e-06	0.000247598	1.84983e-06	0.906634	0.0931132	S4diff	0.999997	733.137	591.401	563.165	-0.380525	-0.309946	-0.070579
GNG10	G protein subunit gamma 10	protein-coding gene	3.93444e-21	0.915612	5.05692e-18	1.01546e-15	0.0843877	sh1diff	1	1445.69	1353.06	2866.55	0.987557	-0.0955324	1.08309
GNG13	G protein subunit gamma 13	protein-coding gene	1	6.49919e-14	2.09258e-14	2.16206e-13	1.13595e-26	notdiff	3.02123e-13	1.47793	0.556799	0.580923	-1.34716	-1.40835	0.0611903
GNG14	G protein subunit gamma 14	protein-coding gene	1	1.82179e-13	5.66304e-14	1.08128e-12	1.06359e-25	notdiff	1.32009e-12	0.663383	0	0	-9.3737	-9.3737	0
GNG2	G protein subunit gamma 2	protein-coding gene	6.60521e-13	1.19403e-11	5.88756e-09	0.988365	0.011635	S4diff	1	32162.2	23940.5	24848.7	-0.372196	-0.425913	0.0537171
GNG3	G protein subunit gamma 3	protein-coding gene	0.999998	2.12282e-06	7.35907e-15	8.78281e-11	2.00614e-19	notdiff	2.12291e-06	8.7691	6.57367	0	-13.0982	-0.41573	-12.6825
GNG4	G protein subunit gamma 4	protein-coding gene	0	0	0	0.540025	0.459975	S4diff	1	94.9748	446.872	511.579	2.42934	2.23424	0.195095
GNG5	G protein subunit gamma 5	protein-coding gene	6.39819e-27	0.00120464	5.14019e-29	1.68785e-07	0.998795	alldiff	1	2571.13	3337.1	4982.41	0.954441	0.376192	0.578249
GNG7	G protein subunit gamma 7	protein-coding gene	1.0081e-22	0.003286	2.94584e-24	9.89383e-08	0.996714	alldiff	1	870.262	694.968	459.722	-0.920688	-0.324503	-0.596185
GNGT2	G protein subunit gamma transducin 2	protein-coding gene	1	1.09845e-14	2.824e-15	5.93674e-15	1.11277e-28	notdiff	1.97452e-14	92.6315	97.5089	86.0213	-0.106809	0.074031	-0.18084
GNL1	G protein nucleolar 1 (putative)	protein-coding gene	7.44819e-31	9.48905e-31	5.07001e-11	0.00974028	0.99026	alldiff	1	1959.26	2719.37	2403.48	0.294816	0.472964	-0.178148
GNL2	G protein nucleolar 2	protein-coding gene	0.00541674	0.000620082	0.00436438	0.943688	0.0459111	S4diff	0.994583	2280.24	2536.44	2482.94	0.122864	0.153619	-0.0307556
GNL3	G protein nucleolar 3	protein-coding gene	0.445258	0.500054	0.00495998	0.0339225	0.0158049	sh1diff	0.554742	1040.51	1040.74	970.25	-0.100862	0.000318866	-0.101181
GNL3L	G protein nucleolar 3 like	protein-coding gene	0	2.92405e-06	0	1.75754e-20	0.999997	alldiff	1	2304.47	1692.68	909.114	-1.3419	-0.445126	-0.896776
GNLY	granulysin	protein-coding gene	1	1.00378e-13	2.64169e-14	4.26413e-14	8.4018e-27	notdiff	1.69436e-13	1.97647	0.906749	2.87373	0.539998	-1.12415	1.66415
GNMT	glycine N-methyltransferase	protein-coding gene	0.47831	0.156301	0.0546045	0.219392	0.0913926	notdiff	0.52169	24.2616	19.037	22.0584	-0.137347	-0.349869	0.212522
GNPAT	glyceronephosphate O-acyltransferase	protein-coding gene	8.80535e-24	1.04239e-06	2.89439e-25	0.00156056	0.998438	alldiff	1	2325.89	2927.23	3573.41	0.619519	0.331753	0.287765
GNPDA1	glucosamine-6-phosphate deaminase 1	protein-coding gene	2.08002e-12	0.0326983	7.56503e-07	3.38428e-13	0.967301	alldiff	1	1142.7	1008.79	1401.67	0.2947	-0.179821	0.474521
GNPDA2	glucosamine-6-phosphate deaminase 2	protein-coding gene	0.000967061	0.917139	9.95327e-06	0.0136331	0.0682508	sh1diff	0.999033	198.363	210.911	252.106	0.345888	0.0884914	0.257396
GNPNAT1	glucosamine-phosphate N-acetyltransferase 1	protein-coding gene	3.22738e-38	5.24705e-12	7.42151e-39	3.71339e-05	0.999963	alldiff	1	284.413	400.854	513.671	0.852857	0.495089	0.357768
GNPTAB	N-acetylglucosamine-1-phosphate transferase subunits alpha and beta	protein-coding gene	1.7605e-07	0.000140231	0.227445	2.53199e-08	0.772415	alldiff	1	951.58	1090.72	885.74	-0.103442	0.196884	-0.300326
GNPTG	N-acetylglucosamine-1-phosphate transferase subunit gamma	protein-coding gene	5.65435e-07	0.941516	2.44488e-08	3.37599e-05	0.05845	sh1diff	0.999999	1196.49	1219.75	1425.28	0.252437	0.0277771	0.22466
GNRH1	gonadotropin releasing hormone 1	protein-coding gene	2.53767e-10	0.0679445	4.39873e-11	0.000243904	0.931812	alldiff	1	65.0622	33.7209	8.69307	-2.90388	-0.948177	-1.95571
GNRH2	gonadotropin releasing hormone 2	protein-coding gene	1	5.98339e-13	1.71298e-13	9.36638e-13	7.14522e-25	notdiff	1.70627e-12	0.151167	0	0	-7.24	-7.24	0
GNRHR	gonadotropin releasing hormone receptor	protein-coding gene	2.52939e-07	0.00702168	2.5898e-08	0.615123	0.377855	S4diff	1	23.5414	12.2956	6.24952	-1.91338	-0.937058	-0.976325
GNRHR2	gonadotropin releasing hormone receptor 2 (pseudogene)	pseudogene	1	1.76708e-09	5.30365e-15	2.6372e-09	1.11139e-21	notdiff	4.40428e-09	26.0848	17.9055	9.59568	-1.44275	-0.542807	-0.899946
GNS	glucosamine (N-acetyl)-6-sulfatase	protein-coding gene	0	0	0.910912	0	0.0890881	gfpdiff	1	9177.9	5007.6	9042.03	-0.0215174	-0.874045	0.852527
GOLGA1	golgin A1	protein-coding gene	0	1.38144e-10	0	3.79085e-19	1	alldiff	1	941.417	605.06	299.936	-1.65018	-0.637756	-1.01242
GOLGA2	golgin A2	protein-coding gene	9.31069e-16	0.960319	2.51768e-16	1.0931e-12	0.0396807	sh1diff	1	2981.94	2948.61	1881.47	-0.664391	-0.0162162	-0.648175
GOLGA2P10	GOLGA2 pseudogene 10	pseudogene	0.0255013	0.00574297	0.0733124	0.578268	0.317175	S4diff	0.974499	38.7821	75.4257	55.0091	0.504279	0.959665	-0.455386
GOLGA2P11	GOLGA2 pseudogene 11	pseudogene	0.817771	0.061422	0.0230321	0.0888837	0.00889096	notdiff	0.182229	1.9993	2.48227	2.04245	0.0308058	0.312165	-0.281359
GOLGA2P5	GOLGA2 pseudogene 5	pseudogene	1.7416e-07	0.72193	1.82942e-08	8.99065e-06	0.278061	sh1diff	1	55.8961	48.6066	14.8232	-1.91489	-0.201595	-1.7133
GOLGA2P6	GOLGA2 pseudogene 6	pseudogene	1	2.928e-13	2.26696e-14	9.3927e-13	7.40728e-26	notdiff	1.25474e-12	1.4403	0.562478	0	-10.4922	-1.3565	-9.13565
GOLGA2P7	GOLGA2 pseudogene 7	pseudogene	4.17885e-38	1.09566e-39	1.01259e-05	1.77812e-09	0.99999	alldiff	1	7.11015	54.9335	20.6159	1.53581	2.94973	-1.41393
GOLGA3	golgin A3	protein-coding gene	0	2.26368e-08	0	8.70428e-24	1	alldiff	1	3752.49	2647.42	1386.06	-1.43686	-0.503261	-0.933597
GOLGA4	golgin A4	protein-coding gene	0	6.99592e-07	0	1.19565e-28	0.999999	alldiff	1	1691.36	1100.78	413.641	-2.03173	-0.619658	-1.41208
GOLGA5	golgin A5	protein-coding gene	0	1.03824e-24	1.39779e-08	0	1	alldiff	1	1569.63	1904.84	1380.62	-0.185108	0.279245	-0.464354
GOLGA6A	golgin A6 family member A	protein-coding gene	0.164892	0.150113	0.02782	0.453636	0.203539	S4diff	0.835108	2.4108	0.960479	0.582603	-2.04893	-1.32769	-0.721241
GOLGA6B	golgin A6 family member B	protein-coding gene	0.0607702	0.114683	0.0185374	0.509306	0.296704	S4diff	0.93923	1.53093	0.272598	0.00292765	-9.03045	-2.48956	-6.54089
GOLGA6C	golgin A6 family member C	protein-coding gene	1	7.25208e-08	6.81508e-15	1.29787e-09	2.50481e-20	notdiff	7.38186e-08	10.1524	6.15145	0.677136	-3.90623	-0.722822	-3.18341
GOLGA6D	golgin A6 family member D	protein-coding gene	1	1.69876e-13	2.19648e-13	7.29687e-14	6.51986e-26	notdiff	4.62492e-13	0.67039	1.88105	0	-9.38886	1.48847	-10.8773
GOLGA6L10	golgin A6 family like 10	protein-coding gene	0.153716	0.47287	0.00201657	0.300446	0.0709519	sh1diff	0.846284	8.05864	5.97447	2.49352	-1.69235	-0.431726	-1.26063
GOLGA6L17P	golgin A6 family like 17, pseudogene	pseudogene	0.0506449	0.321463	0.0107553	0.184649	0.432488	alldiff	0.949355	5.98582	3.6667	1.17164	-2.35302	-0.707067	-1.64595
GOLGA6L2	golgin A6 family like 2	protein-coding gene	1	1.83386e-13	8.49969e-14	2.41486e-13	8.16015e-26	notdiff	5.09869e-13	0.158194	0.2784	0	-7.30555	0.815464	-8.12102
GOLGA6L3	golgin A6 family like 3	other	1	2.86238e-13	8.91944e-14	6.82031e-14	5.75764e-26	notdiff	4.43636e-13	0.993948	1.7537	0	-9.95703	0.81916	-10.7762
GOLGA6L4	golgin A6 family like 4	protein-coding gene	3.31849e-12	0.470473	1.13062e-13	4.26019e-07	0.529526	alldiff	1	261.945	188.032	59.9543	-2.12733	-0.478286	-1.64904
GOLGA6L5P	golgin A6 family like 5, pseudogene	pseudogene	3.7253e-06	0.401141	1.88363e-07	0.00795091	0.590904	alldiff	0.999996	189.964	128.137	59.1074	-1.68432	-0.568039	-1.11628
GOLGA6L6	golgin A6 family like 6	protein-coding gene	1	8.56237e-13	1.09972e-14	1.56938e-12	1.34503e-25	notdiff	2.43661e-12	4.02398	2.15746	0.701645	-2.51981	-0.899289	-1.62052
GOLGA6L9	golgin A6 family like 9	protein-coding gene	1	2.36666e-13	3.51854e-14	1.48827e-13	3.84977e-26	notdiff	4.20679e-13	0.202564	0	0.508513	1.32791	-7.66223	8.99014
GOLGA7	golgin A7	protein-coding gene	7.48246e-18	3.29024e-05	2.14577e-19	0.0171945	0.982773	alldiff	1	1655.39	2141.32	2652.08	0.679953	0.371329	0.308624
GOLGA7B	golgin A7 family member B	protein-coding gene	1	4.40065e-14	9.30144e-15	4.08135e-14	2.056e-27	notdiff	9.41215e-14	1.99015	1.79906	2.44877	0.29918	-0.145634	0.444814
GOLGA8A	golgin A8 family member A	protein-coding gene	4.7687e-40	8.40823e-13	1.65471e-33	5.38262e-07	0.999999	alldiff	1	4412.59	956.582	283.402	-3.9607	-2.20567	-1.75504
GOLGA8B	golgin A8 family member B	protein-coding gene	0	9.50185e-15	0	1.89458e-13	1	alldiff	1	4446.08	1294.94	356.932	-3.63881	-1.77965	-1.85916
GOLGA8CP	golgin A8 family member C, pseudogene	pseudogene	1	8.23207e-12	2.30054e-12	8.71661e-12	1.1771e-22	notdiff	1.92492e-11	0.0189833	0	0	-4.24666	-4.24666	0
GOLGA8EP	golgin A8 family member E, pseudogene	pseudogene	0.0641531	0.0623265	0.173969	0.192653	0.506898	alldiff	0.935847	0.258327	1.93446	0.304572	0.237585	2.90466	-2.66708
GOLGA8F	golgin A8 family member F	protein-coding gene	0.00246551	0.00878289	0.520619	0.00153013	0.466603	gfpdiff	0.997535	5.42813	12.7813	3.37083	-0.687351	1.23551	-1.92286
GOLGA8G	golgin A8 family member G	protein-coding gene	1	1.09217e-10	6.66197e-14	8.52676e-14	8.7527e-24	notdiff	1.09369e-10	3.70123	4.63225	0	-11.8538	0.323708	-12.1775
GOLGA8H	golgin A8 family member H	protein-coding gene	2.06646e-18	0.859168	1.23413e-18	1.10988e-14	0.140832	sh1diff	1	229.754	223.942	83.6148	-1.45826	-0.0369648	-1.42129
GOLGA8IP	golgin A8 family member I, pseudogene	pseudogene	3.48588e-20	7.93717e-06	1.33716e-18	0.000109569	0.999883	alldiff	1	159.547	53.9826	15.7755	-3.33822	-1.56342	-1.77481
GOLGA8J	golgin A8 family member J	protein-coding gene	0.113436	0.392772	0.0209973	0.13774	0.335055	sh1diff	0.886564	8.06756	7.31945	2.56977	-1.65049	-0.140397	-1.5101
GOLGA8K	golgin A8 family member K	protein-coding gene	0.818094	0.18177	2.06843e-15	0.000135051	3.05345e-13	notdiff	0.181906	57.78	42.391	20.3475	-1.50572	-0.446812	-1.05891
GOLGA8M	golgin A8 family member M	protein-coding gene	4.29517e-05	0.0151564	3.71707e-05	0.448473	0.536291	alldiff	0.999957	11.5266	3.80449	1.42	-3.021	-1.59919	-1.42181
GOLGA8N	golgin A8 family member N	protein-coding gene	1.93594e-40	0.636261	8.83379e-42	6.05748e-25	0.363739	sh1diff	1	2776.31	2463.44	1280.05	-1.11697	-0.172494	-0.944474
GOLGA8O	golgin A8 family member O	protein-coding gene	0	0.000940736	0	6.93908e-34	0.999059	alldiff	1	3265.46	2381.48	860.226	-1.9245	-0.455428	-1.46907
GOLGA8Q	golgin A8 family member Q	protein-coding gene	1.38127e-17	0.368373	4.34318e-19	7.31862e-11	0.631627	alldiff	1	331.02	216.607	48.888	-2.75937	-0.611839	-2.14753
GOLGA8R	golgin A8 family member R	protein-coding gene	4.02814e-06	0.19624	3.47949e-07	0.0556491	0.748106	alldiff	0.999996	641.062	286.163	97.6196	-2.71522	-1.16363	-1.55159
GOLGA8S	golgin A8 family member S	protein-coding gene	2.67183e-16	0.00135781	2.50765e-16	6.82312e-05	0.998574	alldiff	1	899.095	362.267	109.044	-3.04356	-1.31142	-1.73214
GOLGA8T	golgin A8 family member T	protein-coding gene	0.0262506	0.220421	0.0837871	0.0148883	0.654653	alldiff	0.973749	18.6166	32.3741	10.0218	-0.893448	0.79825	-1.6917
GOLGB1	golgin B1	protein-coding gene	0	0.0012206	0	1.80011e-28	0.998779	alldiff	1	6247.29	4497.66	1779.54	-1.81173	-0.474056	-1.33767
GOLIM4	golgi integral membrane protein 4	protein-coding gene	1.88164e-07	0.0203698	0.00354352	8.95802e-09	0.976086	alldiff	1	2098.54	2636.36	1644.86	-0.351421	0.329161	-0.680583
GOLM1	golgi membrane protein 1	protein-coding gene	0	0	1.66104e-24	2.52325e-07	1	alldiff	1	357.331	648.83	521.941	0.546626	0.860579	-0.313954
GOLPH3	golgi phosphoprotein 3	protein-coding gene	1.54143e-44	9.1575e-10	0	4.02993e-09	1	alldiff	1	4165.56	5237.31	6715.99	0.68909	0.330316	0.358774
GOLPH3L	golgi phosphoprotein 3 like	protein-coding gene	0.0883207	0.828585	0.0034426	0.0189753	0.0606768	sh1diff	0.911679	1199.69	1186.81	1363.12	0.184251	-0.0155727	0.199824
GOLT1B	golgi transport 1B	protein-coding gene	2.41019e-09	0.597347	3.37875e-11	0.000949821	0.401703	sh1diff	1	1408.57	1580.3	2028.43	0.526132	0.165967	0.360165
GON4L	gon-4 like	protein-coding gene	0	3.35785e-07	0	6.79588e-30	1	alldiff	1	2884.58	2149.73	1112.74	-1.37424	-0.424206	-0.950039
GON7	GON7 subunit of KEOPS complex	protein-coding gene	4.20077e-26	7.15128e-11	3.80868e-26	0.0532675	0.946733	alldiff	1	554.402	832.256	1022.87	0.883618	0.586095	0.297524
GOPC	golgi associated PDZ and coiled-coil motif containing	protein-coding gene	1.21429e-05	5.72053e-06	0.000188835	0.950245	0.0495483	S4diff	0.999988	2407.19	2106.4	2167.44	-0.151358	-0.192571	0.0412126
GORAB	golgin, RAB6 interacting	protein-coding gene	3.28694e-20	0.650028	7.78811e-22	6.33411e-11	0.349972	sh1diff	1	483.073	440.017	304.387	-0.666334	-0.134682	-0.531653
GORAB-AS1	GORAB antisense RNA 1	non-coding RNA	0.768987	0.0861238	0.0361438	0.0912482	0.0174975	notdiff	0.231013	1.94021	0.843718	2.09807	0.11285	-1.20138	1.31423
GORASP1	golgi reassembly stacking protein 1	protein-coding gene	0	1	0	0	2.78505e-15	sh1diff	1	1213.73	1228.38	807.499	-0.587915	0.0173094	-0.605225
GORASP2	golgi reassembly stacking protein 2	protein-coding gene	7.00649e-43	1.82271e-16	4.18428e-42	0.00095271	0.999047	alldiff	1	2720.48	3525.49	4087.38	0.587315	0.373963	0.213353
GOSR1	golgi SNAP receptor complex member 1	protein-coding gene	2.54553e-07	2.48306e-08	0.000338984	0.923889	0.0757718	S4diff	1	3456.94	3789.65	3676.73	0.0889277	0.132569	-0.0436414
GOSR2	golgi SNAP receptor complex member 2	protein-coding gene	4.17086e-06	4.63229e-08	0.822439	0.00702606	0.170531	gfpdiff	0.999996	1712	1516.49	1656.32	-0.0477013	-0.174947	0.127245
GOT1	glutamic-oxaloacetic transaminase 1	protein-coding gene	0	0	0	6.44729e-08	1	alldiff	1	1702.56	3110.31	3914.18	1.201	0.869353	0.331652
GOT2	glutamic-oxaloacetic transaminase 2	protein-coding gene	0	1.23931e-21	0	5.03281e-11	1	alldiff	1	2112.56	3012.91	4034.09	0.933251	0.512165	0.421086
GP1BA	glycoprotein Ib platelet subunit alpha	protein-coding gene	9.09292e-24	9.96711e-07	4.29983e-22	1.99788e-05	0.999979	alldiff	1	72.5087	25.3269	6.4637	-3.48772	-1.51748	-1.97024
GP1BB	glycoprotein Ib platelet subunit beta	protein-coding gene	0.373366	0.528535	0.0105999	0.054278	0.0332207	sh1diff	0.626634	0.837907	0.556799	2.71216	1.69458	-0.589634	2.28421
GP5	glycoprotein V platelet	protein-coding gene	0.458447	0.257282	0.0154247	0.215672	0.0531743	notdiff	0.541553	0.165594	0.550998	1.22899	2.89175	1.7344	1.15735
GP6	glycoprotein VI platelet	protein-coding gene	0.00982144	0.74764	0.000199853	0.0753406	0.166998	sh1diff	0.990179	8.80398	6.18993	1.83898	-2.25925	-0.508233	-1.75102
GPA33	glycoprotein A33	protein-coding gene	1	2.22648e-13	1.41503e-12	8.2207e-14	2.74411e-25	notdiff	1.71988e-12	1.16292	3.54088	0.292765	-1.98994	1.60636	-3.59629
GPAA1	glycosylphosphatidylinositol anchor attachment 1	protein-coding gene	4.92562e-15	0.444593	2.19767e-10	1.43455e-14	0.555407	alldiff	1	4260.34	3716.95	6099.43	0.517706	-0.196849	0.714555
GPALPP1	GPALPP motifs containing 1	protein-coding gene	4.56911e-07	2.28351e-08	0.890495	0.000157853	0.109347	gfpdiff	1	985.537	1144.29	1005.16	0.0284432	0.215471	-0.187028
GPAM	glycerol-3-phosphate acyltransferase, mitochondrial	protein-coding gene	0.00077942	0.00601202	0.463603	0.000210119	0.529395	alldiff	0.999221	480.246	579.764	439.785	-0.126975	0.271692	-0.398667
GPANK1	G-patch domain and ankyrin repeats 1	protein-coding gene	0	7.53419e-24	0	1.28372e-09	1	alldiff	1	915.258	1279.07	1623.18	0.826573	0.482845	0.343728
GPAT2	glycerol-3-phosphate acyltransferase 2, mitochondrial	protein-coding gene	1	5.91965e-14	2.53488e-14	1.09138e-13	9.0971e-27	notdiff	1.93684e-13	0.518501	1.10484	0.919491	0.826489	1.09142	-0.26493
GPAT3	glycerol-3-phosphate acyltransferase 3	protein-coding gene	1.40896e-15	1.09039e-11	2.68902e-10	0.858917	0.141083	S4diff	1	186.659	89.7305	92.9276	-1.00623	-1.05673	0.0505087
GPAT4	glycerol-3-phosphate acyltransferase 4	protein-coding gene	0.0379677	0.902171	0.000759494	0.0149915	0.0441107	sh1diff	0.962032	2532.06	2527.27	2839.39	0.165269	-0.00273179	0.168001
GPATCH1	G-patch domain containing 1	protein-coding gene	4.26583e-08	1	6.97906e-21	4.59604e-16	3.48855e-15	sh1diff	1	517	514.199	376.12	-0.458971	-0.00783748	-0.451134
GPATCH11	G-patch domain containing 11	protein-coding gene	0.000329818	1.3878e-05	0.422954	0.152813	0.423889	alldiff	0.99967	1180.73	1408.78	1253.91	0.0867547	0.254767	-0.168013
GPATCH2	G-patch domain containing 2	protein-coding gene	0.000104551	0.000236393	0.000177112	0.920375	0.0791071	S4diff	0.999895	484.583	379.426	380.047	-0.350566	-0.352925	0.0023593
GPATCH2L	G-patch domain containing 2 like	protein-coding gene	2.69509e-12	6.06016e-06	4.14793e-12	0.750609	0.249385	S4diff	1	2767.62	2050.24	1823.26	-0.602126	-0.432853	-0.169272
GPATCH3	G-patch domain containing 3	protein-coding gene	4.25545e-06	0.000261809	6.55534e-07	0.945216	0.0545172	S4diff	0.999996	650.985	747.453	772.065	0.246098	0.199359	0.0467394
GPATCH4	G-patch domain containing 4 (gene/pseudogene)	protein-coding gene	0.236377	0.0543606	0.0131422	0.648121	0.0479995	S4diff	0.763623	771.764	627.333	628.464	-0.29633	-0.298928	0.00259865
GPATCH8	G-patch domain containing 8	protein-coding gene	4.49663e-40	0.000682604	4.99283e-42	2.56864e-16	0.999317	alldiff	1	3029.59	2426.03	1509.47	-1.00508	-0.320525	-0.684555
GPBAR1	G protein-coupled bile acid receptor 1	protein-coding gene	0.0273791	0.0316842	0.00909092	0.741411	0.190435	S4diff	0.972621	11.5159	5.60118	5.46221	-1.07607	-1.03982	-0.036246
GPBP1	GC-rich promoter binding protein 1	protein-coding gene	1.7912e-05	0.0123001	0.106229	8.73903e-07	0.881453	alldiff	0.999982	2013.42	2194.5	1877.75	-0.100643	0.124244	-0.224887
GPBP1L1	GC-rich promoter binding protein 1 like 1	protein-coding gene	8.84371e-14	6.68264e-08	8.77692e-14	0.949448	0.0505519	S4diff	1	6673.66	7115.91	7255.58	0.120613	0.0925701	0.0280427
GPC1	glypican 1	protein-coding gene	1	2.29203e-13	1.11802e-14	6.25508e-13	3.09642e-26	notdiff	8.65891e-13	3.52015	2.07746	0.979728	-1.84518	-0.760816	-1.08437
GPC2	glypican 2	protein-coding gene	1.66568e-37	4.19115e-13	7.74259e-32	2.19308e-05	0.999978	alldiff	1	145.875	42.6257	15.115	-3.27068	-1.77494	-1.49574
GPC5	glypican 5	protein-coding gene	1	9.66756e-14	8.62248e-14	1.00343e-13	2.80379e-26	notdiff	2.83243e-13	0.316389	0.972619	0	-8.30556	1.62018	-9.92573
GPC5-AS2	GPC5 antisense RNA 2	non-coding RNA	1	1.29296e-13	7.055e-14	9.93824e-14	3.4784e-26	notdiff	2.99228e-13	0.980144	0	1.22439	0.320998	-9.93685	10.2578
GPCPD1	glycerophosphocholine phosphodiesterase 1	protein-coding gene	0	0	0	0.970391	0.0296086	S4diff	1	2214.04	3402.18	3410.78	0.62342	0.619778	0.00364223
GPD1	glycerol-3-phosphate dehydrogenase 1	protein-coding gene	0.0723847	0.110797	0.00381245	0.714506	0.0984997	S4diff	0.927615	4.65421	2.14617	0.933925	-2.31716	-1.11677	-1.20039
GPD1L	glycerol-3-phosphate dehydrogenase 1 like	protein-coding gene	3.00288e-22	1.40846e-07	4.88943e-23	0.0129452	0.987055	alldiff	1	410.709	544.674	656.168	0.675949	0.407276	0.268672
GPD2	glycerol-3-phosphate dehydrogenase 2	protein-coding gene	7.67165e-25	3.11248e-14	0.000530998	1.76722e-25	0.999469	alldiff	1	1105.46	709.538	1365.13	0.304392	-0.639695	0.944086
GPER1	G protein-coupled estrogen receptor 1	protein-coding gene	0.226194	0.384231	0.0396458	0.137623	0.212306	sh1diff	0.773806	1.6291	1.17355	3.26222	1.00178	-0.473196	1.47497
GPHA2	glycoprotein hormone subunit alpha 2	protein-coding gene	1	2.85997e-13	8.41554e-14	6.98111e-13	1.9116e-25	notdiff	1.06826e-12	0.316762	0	0	-8.30726	-8.30726	0
GPHN	gephyrin	protein-coding gene	4.87293e-37	1.35394e-36	4.17829e-14	0.0255406	0.974459	alldiff	1	232.281	397.247	331.088	0.511344	0.774165	-0.262822
GPI	glucose-6-phosphate isomerase	protein-coding gene	3.44008e-09	0.612706	4.77455e-06	5.10654e-10	0.387289	sh1diff	1	12380.1	9401.5	20729.5	0.743662	-0.39706	1.14072
GPIHBP1	glycosylphosphatidylinositol anchored high density lipoprotein binding protein 1	protein-coding gene	1	2.03423e-13	6.15229e-14	7.74288e-13	1.13247e-25	notdiff	1.03923e-12	0.498161	0	0	-8.96047	-8.96047	0
GPKOW	G-patch domain and KOW motifs	protein-coding gene	0	0	0	1	3.49114e-13	S4diff	1	778.44	1100.44	1185.02	0.606254	0.499423	0.106831
GPLD1	glycosylphosphatidylinositol specific phospholipase D1	protein-coding gene	1	3.76522e-14	2.69892e-14	1.65712e-12	2.39227e-26	notdiff	1.72176e-12	14.6538	8.59975	9.19324	-0.67263	-0.768908	0.0962787
GPM6B	glycoprotein M6B	protein-coding gene	7.74956e-14	5.6225e-08	2.87273e-10	0.662022	0.337978	S4diff	1	47.7785	10.657	7.90497	-2.59553	-2.16456	-0.430969
GPN1	GPN-loop GTPase 1	protein-coding gene	1.72948e-41	3.13547e-17	4.77997e-41	0.00495536	0.995045	alldiff	1	1820.48	2867.01	3618.09	0.990909	0.655228	0.335681
GPN2	GPN-loop GTPase 2	protein-coding gene	1.93433e-35	1.26209e-13	7.21592e-33	0.00437219	0.995628	alldiff	1	1450.15	1091.08	923.357	-0.651242	-0.410445	-0.240796
GPN3	GPN-loop GTPase 3	protein-coding gene	1.60612e-25	0.000147009	2.01636e-27	3.2957e-06	0.99985	alldiff	1	1066.26	1417.12	2042.02	0.937438	0.410403	0.527035
GPNMB	glycoprotein nmb	protein-coding gene	1	1.42149e-14	6.32633e-13	3.97267e-13	6.78877e-26	notdiff	1.04412e-12	15.3387	7.43527	13.41	-0.193867	-1.04472	0.850852
GPR1			0.69553	0.103922	0.0514525	0.117497	0.0315984	notdiff	0.30447	0.68296	1.06691	0.290461	-1.23346	0.643565	-1.87702
GPR1-AS			1	8.9155e-13	9.45132e-14	2.06773e-10	4.53267e-24	notdiff	2.07759e-10	4.4537	0.957751	0.701397	-2.6667	-2.21728	-0.449419
GPR107	G protein-coupled receptor 107	protein-coding gene	6.06672e-19	4.20601e-05	3.57907e-20	0.00634942	0.993609	alldiff	1	4365.94	3946.47	3616.49	-0.271702	-0.14573	-0.125973
GPR108	G protein-coupled receptor 108	protein-coding gene	0.000474485	2.57358e-05	0.0190102	0.846518	0.133971	S4diff	0.999525	2422.2	2866.05	2665.53	0.138104	0.242746	-0.104641
GPR119	G protein-coupled receptor 119	protein-coding gene	1	2.64418e-13	2.05329e-13	3.84518e-13	2.49479e-25	notdiff	8.54265e-13	0	0.272598	0	0	8.09063	-8.09063
GPR132	G protein-coupled receptor 132	protein-coding gene	7.82652e-09	6.76507e-08	0.751859	2.8715e-07	0.24814	gfpdiff	1	1173.03	1661.33	1120.68	-0.0658655	0.502099	-0.567964
GPR135	G protein-coupled receptor 135	protein-coding gene	6.50071e-15	1.67251e-05	3.71861e-14	0.0601253	0.939858	alldiff	1	81.3011	39.4834	23.357	-1.79942	-1.04203	-0.757391
GPR137	G protein-coupled receptor 137	protein-coding gene	1	3.25371e-15	4.86787e-14	1.45255e-14	5.77929e-28	notdiff	6.6458e-14	439.79	400.844	438.265	-0.00501133	-0.133774	0.128763
GPR137B	G protein-coupled receptor 137B	protein-coding gene	2.08568e-22	9.9028e-17	2.36686e-31	1	1.88766e-13	S4diff	1	616.571	474.241	422.584	-0.545029	-0.378647	-0.166382
GPR137C	G protein-coupled receptor 137C	protein-coding gene	0.0436591	0.0109627	0.250388	0.225502	0.469488	alldiff	0.956341	11.0173	3.68754	8.63332	-0.351783	-1.57904	1.22726
GPR141	G protein-coupled receptor 141	protein-coding gene	1.30963e-34	4.48944e-36	0.00505685	1.47712e-14	0.994943	alldiff	1	2487.45	1112.88	1976.72	-0.331559	-1.16037	0.82881
GPR142	G protein-coupled receptor 142	protein-coding gene	0.0057424	0.537937	0.000698996	0.0337052	0.421917	sh1diff	0.994258	19.2298	13.8234	4.28635	-2.16552	-0.476231	-1.68929
GPR146	G protein-coupled receptor 146	protein-coding gene	8.48216e-17	4.26135e-15	4.59938e-11	0.810198	0.189802	S4diff	1	46.4507	111.855	97.546	1.07038	1.26786	-0.197475
GPR15	G protein-coupled receptor 15	protein-coding gene	1	4.64819e-13	1.33073e-13	7.27626e-13	4.3121e-25	notdiff	1.32552e-12	0.1814	0	0	-7.50303	-7.50303	0
GPR151	G protein-coupled receptor 151	protein-coding gene	1	1.77591e-13	8.23112e-14	2.33856e-13	7.65262e-26	notdiff	4.93758e-13	0.165594	0.281239	0	-7.37151	0.764146	-8.13565
GPR152	G protein-coupled receptor 152	protein-coding gene	1	6.78382e-12	8.43799e-14	1.44513e-09	4.58959e-23	notdiff	1.452e-09	4.86447	1.17651	0.290461	-4.06587	-2.04777	-2.0181
GPR153	G protein-coupled receptor 153	protein-coding gene	0.159869	0.365651	0.0697053	0.07517	0.329604	sh1diff	0.840131	2.25697	0.966818	4.16357	0.883434	-1.22307	2.1065
GPR155	G protein-coupled receptor 155	protein-coding gene	1.70966e-16	3.23392e-07	1.3704e-14	0.210318	0.789682	alldiff	1	128.244	60.5291	39.9871	-1.68128	-1.08319	-0.598094
GPR156	G protein-coupled receptor 156	protein-coding gene	1	3.1239e-14	8.49525e-15	3.79288e-14	1.43992e-27	notdiff	7.76631e-14	2.264	2.3645	2.51842	0.153645	0.0626612	0.0909838
GPR157	G protein-coupled receptor 157	protein-coding gene	2.18404e-20	1.72289e-09	6.572e-17	0.266979	0.733021	alldiff	1	233.418	97.6151	67.4377	-1.79129	-1.25774	-0.533549
GPR160	G protein-coupled receptor 160	protein-coding gene	5.06134e-12	2.27995e-07	0.0858788	2.50915e-13	0.914121	alldiff	1	4180.9	2689.14	5199.46	0.314548	-0.636669	0.951217
GPR161	G protein-coupled receptor 161	protein-coding gene	2.48583e-11	1	2.07806e-24	3.17376e-14	1.25662e-14	sh1diff	1	66.1084	73.3318	134.924	1.02924	0.149605	0.879636
GPR162	G protein-coupled receptor 162	protein-coding gene	1.56239e-06	2.06389e-06	0.730297	3.31309e-05	0.269666	gfpdiff	0.999998	441.776	595.053	434.64	-0.0234941	0.429703	-0.453197
GPR171	G protein-coupled receptor 171	protein-coding gene	1	1.77645e-13	1.34551e-14	7.70086e-13	3.14157e-26	notdiff	9.61187e-13	3.44663	1.66163	0.921795	-1.90267	-1.05259	-0.850081
GPR174	G protein-coupled receptor 174	protein-coding gene	1	9.99335e-14	6.03124e-13	3.04939e-13	1.56185e-25	notdiff	1.008e-12	0	0.832237	0	0	9.70085	-9.70085
GPR179	G protein-coupled receptor 179	protein-coding gene	0.147978	0.324501	0.253198	0.00830844	0.266015	sh1diff	0.852022	8.28374	13.6587	4.64306	-0.835206	0.721466	-1.55667
GPR18	G protein-coupled receptor 18	protein-coding gene	0.0230108	2.20994e-14	2.14382e-07	0.976989	4.76802e-14	S4diff	0.976989	105.211	55.8375	68.3038	-0.623248	-0.913979	0.290731
GPR180	G protein-coupled receptor 180	protein-coding gene	2.26896e-13	4.92331e-12	6.15471e-08	0.884626	0.115374	S4diff	1	1330.28	995.616	1052.06	-0.338513	-0.418069	0.0795557
GPR182	G protein-coupled receptor 182	protein-coding gene	0.337251	0.137623	0.0434419	0.359747	0.121937	S4diff	0.66275	0.949539	0.281239	0.290461	-1.70888	-1.75543	0.0465478
GPR183	G protein-coupled receptor 183	protein-coding gene	2.64057e-36	1.088e-15	2.6508e-35	0.0151119	0.984888	alldiff	1	406.035	630.752	773.956	0.930647	0.635469	0.295179
GPR19	G protein-coupled receptor 19	protein-coding gene	0.999989	1.04606e-08	1.09277e-14	1.07079e-05	1.04322e-18	notdiff	1.07183e-05	18.681	32.4922	42.5794	1.18858	0.798522	0.390062
GPR20	G protein-coupled receptor 20	protein-coding gene	0	1.38104e-17	0	0.999892	0.000108002	S4diff	1	119.802	49.7372	18.6166	-2.68599	-1.26825	-1.41774
GPR21	G protein-coupled receptor 21	protein-coding gene	1	1.31142e-13	1.88956e-14	1.18472e-13	1.37519e-26	notdiff	2.6851e-13	0.309362	0.550998	0.931621	1.59045	0.832751	0.757696
GPR22	G protein-coupled receptor 22	protein-coding gene	0.199658	0.281035	0.0160867	0.331217	0.172003	S4diff	0.800342	1.31873	2.23843	3.74742	1.50675	0.763338	0.74341
GPR25	G protein-coupled receptor 25	protein-coding gene	7.94984e-05	0.000927816	8.82761e-05	0.915901	0.083003	S4diff	0.99992	7.6566	1.78461	1.21226	-2.659	-2.1011	-0.55791
GPR26	G protein-coupled receptor 26	protein-coding gene	1	1.00551e-12	3.2541e-14	2.32956e-13	1.06879e-25	notdiff	1.271e-12	0	0	0.62903	9.29699	0	9.29699
GPR27	G protein-coupled receptor 27	protein-coding gene	1.38043e-06	2.43293e-07	0.460567	0.000537147	0.538895	alldiff	0.999999	49.424	19.5652	42.2402	-0.226595	-1.33692	1.11033
GPR3	G protein-coupled receptor 3	protein-coding gene	2.17385e-13	8.76153e-13	4.4371e-08	0.838013	0.161987	S4diff	1	65.6149	121.986	109.399	0.737504	0.89462	-0.157116
GPR31	G protein-coupled receptor 31	protein-coding gene	1	2.64418e-13	2.05329e-13	3.84518e-13	2.49479e-25	notdiff	8.54265e-13	0	0.272598	0	0	8.09063	-8.09063
GPR34	G protein-coupled receptor 34	protein-coding gene	1.82169e-44	1.4013e-45	0.000252168	1.29125e-18	0.999748	alldiff	1	1777	607.785	1288.83	-0.463382	-1.54781	1.08443
GPR35	G protein-coupled receptor 35	protein-coding gene	0	4.89992e-29	0	1.30248e-17	1	alldiff	1	1933.1	3068.74	4686.99	1.27775	0.66673	0.611015
GPR37	G protein-coupled receptor 37	protein-coding gene	1	2.56818e-13	1.99427e-13	3.73465e-13	2.35343e-25	notdiff	8.29709e-13	0	0.2784	0	0	8.12102	-8.12102
GPR37L1	G protein-coupled receptor 37 like 1	protein-coding gene	0.145972	0.0640939	0.00678032	0.731882	0.0512714	S4diff	0.854028	6.02112	2.85522	2.26205	-1.4124	-1.07643	-0.335971
GPR4	G protein-coupled receptor 4	protein-coding gene	1	2.79804e-13	1.02541e-13	2.38741e-11	6.46853e-25	notdiff	2.42565e-11	1.68291	0	0	-10.7167	-10.7167	0
GPR45	G protein-coupled receptor 45	protein-coding gene	1	6.59463e-14	1.60647e-14	7.11047e-14	5.65695e-27	notdiff	1.53116e-13	0.81455	0.545197	0.994163	0.287479	-0.579226	0.866705
GPR52	G protein-coupled receptor 52	protein-coding gene	0.0899402	0.316051	0.0261855	0.192997	0.374826	alldiff	0.91006	0.467556	0.559639	2.27376	2.28187	0.259357	2.02251
GPR55	G protein-coupled receptor 55	protein-coding gene	0.00870232	0.00167073	0.0730394	0.595579	0.321009	S4diff	0.991298	76.0163	47.2211	60.5373	-0.328484	-0.686877	0.358393
GPR61	G protein-coupled receptor 61	protein-coding gene	1	7.30215e-13	6.93296e-14	3.52158e-13	2.26332e-25	notdiff	1.1517e-12	0	0	0.290461	8.1822	0	8.1822
GPR62	G protein-coupled receptor 62	protein-coding gene	1	2.53233e-13	1.96643e-13	3.68252e-13	2.28819e-25	notdiff	8.18129e-13	0	0.281239	0	0	8.13565	-8.13565
GPR63	G protein-coupled receptor 63	protein-coding gene	1	1.39513e-13	4.55351e-14	2.55105e-13	4.20002e-26	notdiff	4.40154e-13	0.483734	0	0.292765	-0.724471	-8.91807	8.1936
GPR65	G protein-coupled receptor 65	protein-coding gene	0	6.64354e-34	0	0.00388935	0.996111	alldiff	1	467.308	229.206	168.266	-1.47363	-1.02773	-0.445901
GPR68	G protein-coupled receptor 68	protein-coding gene	1.38631e-08	0.0111267	4.09079e-21	0.988873	3.90455e-09	S4diff	1	39.3289	17.8746	4.79199	-3.03689	-1.13768	-1.89921
GPR75	G protein-coupled receptor 75	protein-coding gene	9.44823e-14	0.000393747	9.35572e-14	0.0100438	0.989562	alldiff	1	60.9565	30.7335	14.5378	-2.06797	-0.987968	-1.08
GPR75-ASB3	GPR75-ASB3 readthrough	other	0.354295	0.0561219	0.337946	0.0933288	0.158308	notdiff	0.645705	285.961	198.472	290.554	0.0229879	-0.526883	0.549871
GPR82	G protein-coupled receptor 82	protein-coding gene	0	0	0	1.36517e-17	1	alldiff	1	767.868	84.7902	197.048	-1.96231	-3.17889	1.21658
GPR83	G protein-coupled receptor 83	protein-coding gene	1	2.33542e-08	4.74877e-15	1.09825e-10	2.32043e-21	notdiff	2.3464e-08	14.4767	10.8203	2.79799	-2.37127	-0.419992	-1.95128
GPR84	G protein-coupled receptor 84	protein-coding gene	4.61763e-14	9.14412e-15	0.0109462	0.000141878	0.988912	alldiff	1	240.894	89.5391	166.567	-0.532296	-1.42781	0.895513
GPR85	G protein-coupled receptor 85	protein-coding gene	9.9799e-25	0.0226483	1.67436e-15	3.68816e-23	0.977352	alldiff	1	1136.75	966.173	1674.41	0.558738	-0.234562	0.793299
GPR88	G protein-coupled receptor 88	protein-coding gene	0.999999	5.59259e-12	5.16718e-12	1.04348e-06	1.35053e-20	notdiff	1.0435e-06	8.70525	1.46071	1.61106	-2.43388	-2.57522	0.14134
GPR89A	G protein-coupled receptor 89A	protein-coding gene	9.34269e-06	0.875456	2.79871e-07	0.00128489	0.12325	sh1diff	0.999991	775.471	827.096	1043.96	0.428922	0.092982	0.33594
GPR89B	G protein-coupled receptor 89B	protein-coding gene	1.3133e-10	1.54575e-09	1.88506e-06	0.840494	0.159504	S4diff	1	486.467	318.26	348.266	-0.482152	-0.612136	0.129984
GPRACR	GPR107 adjacent cis regulating lncRNA	non-coding RNA	1	7.69032e-14	1.90296e-14	1.45861e-13	1.02539e-26	notdiff	2.41794e-13	1.01915	0.628349	0.290461	-1.81095	-0.697728	-1.11322
GPRASP1	G protein-coupled receptor associated sorting protein 1	protein-coding gene	6.42297e-07	0.861004	1.26636e-07	3.66881e-06	0.138991	sh1diff	0.999999	40.6926	41.0065	16.7013	-1.28481	0.0110861	-1.29589
GPRASP2	G protein-coupled receptor associated sorting protein 2	protein-coding gene	0.597785	0.19235	0.0331138	0.130478	0.0462735	notdiff	0.402215	85.388	97.1843	62.3181	-0.454382	0.18669	-0.641072
GPRC5A	G protein-coupled receptor class C group 5 member A	protein-coding gene	0.0635892	0.206901	0.161846	0.0288381	0.538825	alldiff	0.936411	1.60463	4.01441	0.290461	-2.46582	1.32295	-3.78877
GPRC5B	G protein-coupled receptor class C group 5 member B	protein-coding gene	1	2.30311e-14	9.19761e-13	6.92956e-13	1.35365e-25	notdiff	1.63575e-12	1.77203	5.63264	2.74813	0.633047	1.66841	-1.03536
GPRC5C	G protein-coupled receptor class C group 5 member C	protein-coding gene	0.011911	0.00308035	0.660104	0.0254778	0.299427	gfpdiff	0.988089	332.682	479.012	330.866	-0.00789676	0.525918	-0.533815
GPRC5D	G protein-coupled receptor class C group 5 member D	protein-coding gene	1	5.98339e-13	1.71298e-13	9.36638e-13	7.14522e-25	notdiff	1.70627e-12	0.151167	0	0	-7.24	-7.24	0
GPRC5D-AS1	GPRC5D and HEBP1 antisense RNA 1	non-coding RNA	0.980157	0.00540961	0.00212581	0.0122325	7.48332e-05	notdiff	0.0198428	1.7124	0.898108	1.33043	-0.364127	-0.931059	0.566932
GPRIN1	G protein regulated inducer of neurite outgrowth 1	protein-coding gene	0.252394	0.170312	0.0614578	0.287843	0.227992	S4diff	0.747606	2.05902	1.1649	1.45461	-0.501325	-0.821752	0.320426
GPRIN3	GPRIN family member 3	protein-coding gene	5.25127e-07	0.0174666	3.5468e-07	0.107716	0.874817	alldiff	0.999999	31.136	12.7351	4.9685	-2.6477	-1.28977	-1.35793
GPS1	G protein pathway suppressor 1	protein-coding gene	0	2.03503e-12	0	5.59634e-09	1	alldiff	1	2957.05	3766.16	4740.67	0.680932	0.348936	0.331997
GPS2	G protein pathway suppressor 2	protein-coding gene	3.74691e-09	4.01721e-06	9.59628e-09	0.929468	0.0705282	S4diff	1	900.981	754.691	722.763	-0.317974	-0.255611	-0.0623634
GPSM1	G protein signaling modulator 1	protein-coding gene	8.88541e-33	0.382874	7.06232e-30	1.09204e-14	0.617126	alldiff	1	27.1662	36.5404	170.208	2.64741	0.42768	2.21973
GPSM2	G protein signaling modulator 2	protein-coding gene	1.45196e-19	1.09985e-19	0.727663	9.81093e-11	0.272337	gfpdiff	1	1670.01	2199.86	1729.78	0.0507318	0.397555	-0.346823
GPSM3	G protein signaling modulator 3	protein-coding gene	0.938114	0.0198594	0.0115979	0.0293056	0.00112292	notdiff	0.0618858	6510.61	6809.02	6514.33	0.000824085	0.0646545	-0.0638304
GPT	glutamic--pyruvic transaminase	protein-coding gene	1.36794e-13	2.3241e-06	5.30011e-12	0.54437	0.455628	S4diff	1	19.426	5.14481	1.60876	-3.59397	-1.9168	-1.67717
GPT2	glutamic--pyruvic transaminase 2	protein-coding gene	0	0	0	5.97532e-16	1	alldiff	1	599.888	1660.92	2390.05	1.99428	1.46922	0.525058
GPX1	glutathione peroxidase 1	protein-coding gene	3.38144e-35	5.89599e-15	2.28906e-35	0.0462699	0.95373	alldiff	1	5335.96	8521.93	10815.7	1.01931	0.675432	0.343875
GPX2	glutathione peroxidase 2	protein-coding gene	0.761919	0.157977	0.0159	0.0535606	0.0106437	notdiff	0.238081	1.24485	0.817795	2.48936	0.999803	-0.606161	1.60596
GPX3	glutathione peroxidase 3	protein-coding gene	0.0729963	0.157734	0.00990786	0.516167	0.243195	S4diff	0.927004	16.5911	10.3194	7.92222	-1.06643	-0.68505	-0.381382
GPX4	glutathione peroxidase 4	protein-coding gene	0	1.02993e-13	0	1.48431e-07	1	alldiff	1	5564.06	8805.45	13183.3	1.2445	0.662259	0.582243
GPX7	glutathione peroxidase 7	protein-coding gene	1	5.16341e-14	2.008e-14	7.82358e-14	5.79372e-27	notdiff	1.4995e-13	0.679188	1.11064	0.979728	0.52857	0.709508	-0.180938
GPX8	glutathione peroxidase 8 (putative)	protein-coding gene	6.58471e-25	0.724096	9.06131e-23	3.64559e-12	0.275904	sh1diff	1	3.45652	5.42072	39.8846	3.52844	0.649164	2.87928
GRAMD1A	GRAM domain containing 1A	protein-coding gene	0.00202983	0.00044422	0.862455	0.000998628	0.134072	gfpdiff	0.99797	3153.2	2849.74	3200.37	0.021422	-0.145986	0.167408
GRAMD1B	GRAM domain containing 1B	protein-coding gene	0	0	0	0.880677	0.119323	S4diff	1	1502.33	941.229	893.724	-0.7493	-0.674584	-0.0747164
GRAMD1C	GRAM domain containing 1C	protein-coding gene	1	9.2711e-14	1.32794e-14	3.20848e-14	3.99869e-27	notdiff	1.38075e-13	2.95624	2.28939	4.3526	0.558114	-0.3688	0.926914
GRAMD2A	GRAM domain containing 2A	protein-coding gene	1	1.4479e-13	3.36068e-14	1.73244e-13	2.82895e-26	notdiff	3.51641e-13	0.63315	0.550998	0	-9.3064	-0.2005	-9.1059
GRAMD4	GRAM domain containing 4	protein-coding gene	0	4.05504e-32	0	8.43905e-20	1	alldiff	1	7559.42	5004.06	3460.86	-1.12714	-0.595176	-0.531969
GRAP	GRB2 related adaptor protein	protein-coding gene	9.40377e-10	2.64294e-10	1	4.51236e-21	7.81066e-10	gfpdiff	1	29.8036	66.8743	14.7139	-1.01831	1.16597	-2.18427
GRAP2	GRB2 related adaptor protein 2	protein-coding gene	1.14711e-05	0.000791216	1.2903e-17	0.999197	1.48943e-10	S4diff	0.999989	23.1605	8.14677	0.979728	-4.56314	-1.50737	-3.05578
GRAPL	GRB2 related adaptor protein like	protein-coding gene	0.999442	1.00526e-06	1.8795e-13	0.000556525	3.62505e-16	notdiff	0.000557531	12.6593	4.11202	0.677136	-4.22461	-1.62228	-2.60233
GRASP			0.000426958	0.940768	7.33357e-06	0.00100564	0.0577924	sh1diff	0.999573	16.7573	15.3031	5.58541	-1.58505	-0.130966	-1.45409
GRASP-AS1			1	3.57483e-12	7.3755e-14	7.296e-10	1.98884e-23	notdiff	7.33249e-10	5.43927	1.44911	0.64116	-3.08466	-1.90825	-1.17641
GRB10	growth factor receptor bound protein 10	protein-coding gene	0	0	0	0.238657	0.761343	alldiff	1	1943.03	3686.16	3283.8	0.757058	0.923811	-0.166752
GRB2	growth factor receptor bound protein 2	protein-coding gene	3.27811e-34	5.10633e-36	0.00965819	7.25578e-13	0.990342	alldiff	1	14881.8	12053.3	13996.5	-0.0884829	-0.304121	0.215638
GRB7	growth factor receptor bound protein 7	protein-coding gene	1	1.30942e-13	2.83469e-13	2.7583e-13	1.28083e-25	notdiff	6.9024e-13	0	0.556799	0	0	9.12101	-9.12101
GREB1	growth regulating estrogen receptor binding 1	protein-coding gene	1.13927e-06	0.000805835	1.90416e-06	0.715115	0.284076	S4diff	0.999999	189.401	97.7243	79.1009	-1.25968	-0.954655	-0.305023
GREB1L	GREB1 like retinoic acid receptor coactivator	protein-coding gene	1	1.00778e-13	2.0692e-13	3.34256e-14	2.96401e-26	notdiff	3.41124e-13	4.76499	8.24383	2.95963	-0.687056	0.790842	-1.4779
GREM1	gremlin 1, DAN family BMP antagonist	protein-coding gene	0.18347	0.17154	0.0687946	0.254018	0.322177	alldiff	0.81653	1.0015	0.2784	0.878296	-0.189383	-1.84693	1.65755
GRHL1	grainyhead like transcription factor 1	protein-coding gene	1	1.03966e-09	5.56874e-15	2.46124e-11	1.03217e-22	notdiff	1.06427e-09	10.6047	7.58133	1.90613	-2.47599	-0.484181	-1.9918
GRHL2	grainyhead like transcription factor 2	protein-coding gene	1	7.4268e-14	3.14889e-14	9.93951e-14	1.21749e-26	notdiff	2.05152e-13	0.339594	0.619708	0.338568	-0.00436535	0.867778	-0.872143
GRHL3	grainyhead like transcription factor 3	protein-coding gene	1	9.42013e-14	2.70732e-14	1.35713e-13	1.55495e-26	notdiff	2.56987e-13	0.481983	0.272598	0.338568	-0.509537	-0.822207	0.312671
GRHPR	glyoxylate and hydroxypyruvate reductase	protein-coding gene	0	1.95819e-27	0	8.14286e-08	1	alldiff	1	1935.33	3287.95	4586.47	1.2448	0.764609	0.480196
GRIA4	glutamate ionotropic receptor AMPA type subunit 4	protein-coding gene	1	1.92673e-13	6.50308e-14	4.33589e-12	1.91021e-25	notdiff	4.5936e-12	1.18475	0	0	-10.2104	-10.2104	0
GRID1	glutamate ionotropic receptor delta type subunit 1	protein-coding gene	0	0	0.0309697	0	0.96903	alldiff	1	22.566	236.8	58.2372	1.36779	3.39145	-2.02366
GRID1-AS1	GRID1 antisense RNA 1	non-coding RNA	1	1.31913e-13	2.85571e-13	2.77875e-13	1.29989e-25	notdiff	6.95358e-13	0	0.553837	0	0	9.11332	-9.11332
GRID2IP	Grid2 interacting protein	protein-coding gene	1	5.72573e-14	5.67898e-14	4.33175e-13	3.03883e-26	notdiff	5.47222e-13	1.73561	0.281239	0.875992	-0.986453	-2.62557	1.63912
GRIK1	glutamate ionotropic receptor kainate type subunit 1	protein-coding gene	0.0430755	0.02371	0.324161	0.0487206	0.560333	alldiff	0.956924	6.01761	1.45478	6.11963	0.0242538	-2.04839	2.07264
GRIK1-AS1	GRIK1 antisense RNA 1	non-coding RNA	2.42025e-06	0.000183726	7.67697e-06	0.887371	0.112435	S4diff	0.999998	12.8208	3.61599	2.81119	-2.18923	-1.82602	-0.36321
GRIK1-AS2	GRIK1 antisense RNA 2	non-coding RNA	0.425998	0.164799	0.0553726	0.240845	0.112985	notdiff	0.574002	5.55495	4.3788	5.21567	-0.0909213	-0.343238	0.252317
GRIK2	glutamate ionotropic receptor kainate type subunit 2	protein-coding gene	1	1.2734e-13	6.48093e-14	1.45151e-13	3.69644e-26	notdiff	3.373e-13	0.302335	0.556799	0	-8.24	0.881009	-9.12101
GRIK5	glutamate ionotropic receptor kainate type subunit 5	protein-coding gene	1	1.62819e-13	9.11124e-15	1.74066e-12	3.34754e-26	notdiff	1.91259e-12	12.8072	8.08061	6.54919	-0.967567	-0.664419	-0.303148
GRIN1	glutamate ionotropic receptor NMDA type subunit 1	protein-coding gene	1	1.35021e-13	4.4398e-14	1.50859e-13	3.05903e-26	notdiff	3.30277e-13	0.467556	0.545197	0	-8.869	0.221638	-9.09063
GRIN2B	glutamate ionotropic receptor NMDA type subunit 2B	protein-coding gene	1	4.64819e-13	1.33073e-13	7.27626e-13	4.3121e-25	notdiff	1.32552e-12	0.1814	0	0	-7.50303	-7.50303	0
GRIN2C	glutamate ionotropic receptor NMDA type subunit 2C	protein-coding gene	1.99837e-07	0.0340713	5.96477e-08	0.0472415	0.918687	alldiff	1	53.6588	27.5426	12.0302	-2.15715	-0.96215	-1.195
GRIN2D	glutamate ionotropic receptor NMDA type subunit 2D	protein-coding gene	1	1.31013e-13	8.27097e-13	8.28246e-10	1.37549e-23	notdiff	8.29205e-10	15.3605	6.21254	7.38188	-1.05716	-1.30597	0.248805
GRIN3A	glutamate ionotropic receptor NMDA type subunit 3A	protein-coding gene	1.00804e-31	1.89926e-26	2.06585e-12	0.00845926	0.991541	alldiff	1	100.13	13.6587	29.9808	-1.73976	-2.87398	1.13422
GRIN3B	glutamate ionotropic receptor NMDA type subunit 3B	protein-coding gene	0.972384	3.36948e-10	1.41636e-10	0.0276164	2.63412e-16	notdiff	0.0276164	12.7616	2.22932	2.05567	-2.63413	-2.51713	-0.116995
GRINA	glutamate ionotropic receptor NMDA type subunit associated protein 1	protein-coding gene	0	3.14325e-35	1.00769e-33	0.962711	0.0372886	S4diff	1	3436.12	2343.83	2339.38	-0.554654	-0.551912	-0.00274171
GRIP1	glutamate receptor interacting protein 1	protein-coding gene	0.68517	0.111206	0.0341275	0.141379	0.028118	notdiff	0.31483	1.99893	1.99134	1.60876	-0.313279	-0.00548838	-0.30779
GRIP2	glutamate receptor interacting protein 2	protein-coding gene	1	1.14848e-13	1.14422e-14	2.87906e-13	1.28427e-26	notdiff	4.14197e-13	2.98047	1.73899	0.933925	-1.67416	-0.77729	-0.896871
GRIPAP1	GRIP1 associated protein 1	protein-coding gene	0	6.88301e-08	0	8.21117e-17	1	alldiff	1	4451.17	3274.75	2001.32	-1.15323	-0.4428	-0.710433
GRK1	G protein-coupled receptor kinase 1	protein-coding gene	0.0624096	0.0337457	0.057665	0.533674	0.312506	S4diff	0.93759	4.1603	0.823596	1.98602	-1.06681	-2.33668	1.26987
GRK2	G protein-coupled receptor kinase 2	protein-coding gene	1.49625e-24	7.60101e-08	6.80972e-25	0.0144853	0.985515	alldiff	1	24660.7	20560.7	17971	-0.456543	-0.262324	-0.194219
GRK3	G protein-coupled receptor kinase 3	protein-coding gene	0	0	0	3.50126e-06	0.999996	alldiff	1	6147.19	3585.52	2877.64	-1.09504	-0.777745	-0.317296
GRK4	G protein-coupled receptor kinase 4	protein-coding gene	1	6.4234e-14	1.05034e-13	5.85576e-11	5.65945e-25	notdiff	5.87269e-11	34.6308	21.8018	23.2292	-0.576116	-0.667608	0.0914922
GRK5	G protein-coupled receptor kinase 5	protein-coding gene	9.22561e-21	0.915623	1.35714e-20	2.71166e-16	0.0843773	sh1diff	1	129.754	129.935	54.7635	-1.24449	0.00201108	-1.2465
GRK6	G protein-coupled receptor kinase 6	protein-coding gene	0	0	0	1.28641e-08	1	alldiff	1	6113.54	9287.37	11502	0.911805	0.603262	0.308543
GRK6P1	G protein-coupled receptor kinase 6 pseudogene 1	pseudogene	2.19572e-10	8.21401e-06	6.49703e-09	0.677085	0.322907	S4diff	1	46.1719	17.894	12.7766	-1.85351	-1.36754	-0.485972
GRK7	G protein-coupled receptor kinase 7	protein-coding gene	1	3.89229e-14	9.31353e-15	3.52014e-14	1.73809e-27	notdiff	8.34378e-14	2.68024	2.14617	3.11608	0.21737	-0.320598	0.537968
GRM1	glutamate metabotropic receptor 1	protein-coding gene	1	2.18866e-14	5.75891e-13	1.28714e-12	1.43065e-25	notdiff	1.88492e-12	1.56198	5.32846	2.99942	0.941308	1.77034	-0.829035
GRM2	glutamate metabotropic receptor 2	protein-coding gene	1	1.86059e-13	6.85911e-14	7.52545e-14	3.57977e-26	notdiff	3.29904e-13	0.798745	1.46071	0	-9.64159	0.870863	-10.5125
GRM4	glutamate metabotropic receptor 4	protein-coding gene	0.560285	0.1455	0.0438435	0.191241	0.0591301	notdiff	0.439715	1.32677	0.838039	1.34256	0.0170683	-0.662829	0.679897
GRM6	glutamate metabotropic receptor 6	protein-coding gene	1.97931e-06	0.000111302	5.68921e-05	0.74186	0.25797	S4diff	0.999998	14.3882	3.00495	2.64241	-2.44496	-2.25947	-0.185487
GRM7	glutamate metabotropic receptor 7	protein-coding gene	1	2.22095e-13	6.71699e-14	8.45358e-13	1.34991e-25	notdiff	1.13462e-12	0.467556	0	0	-8.869	-8.869	0
GRM7-AS3	GRM7 antisense RNA 3	non-coding RNA	1	2.19823e-13	5.8185e-14	2.64446e-13	7.39456e-26	notdiff	5.42454e-13	0	0.281239	0.292765	8.1936	8.13565	0.0579464
GRM8	glutamate metabotropic receptor 8	protein-coding gene	1	7.00601e-14	1.17879e-12	3.09679e-13	1.60709e-25	notdiff	1.55852e-12	0	1.32257	0	0	10.3691	-10.3691
GRN	granulin precursor	protein-coding gene	6.41184e-28	2.14486e-26	1.35941e-10	0.161911	0.838089	alldiff	1	24326.8	14890.4	17708.1	-0.458137	-0.708164	0.250027
GRPEL1	GrpE like 1, mitochondrial	protein-coding gene	0	0.211268	0	1.4013e-45	0.788732	alldiff	1	2043.12	2206.35	3347.47	0.712297	0.110888	0.601409
GRPEL2	GrpE like 2, mitochondrial	protein-coding gene	0	1.75084e-18	0	2.39935e-07	1	alldiff	1	999.749	1478.71	1980.75	0.986409	0.564701	0.421708
GRPEL2-AS1	GRPEL2 antisense RNA 1	non-coding RNA	1	2.18952e-13	7.90863e-15	9.68206e-14	8.9627e-27	notdiff	3.23681e-13	1.68322	2.02027	3.70051	1.1365	0.263324	0.873176
GRPR	gastrin releasing peptide receptor	protein-coding gene	0.86125	0.0591012	0.0131894	0.0619571	0.00450197	notdiff	0.13875	5.98775	6.24101	7.08851	0.243468	0.0597655	0.183703
GRSF1	G-rich RNA sequence binding factor 1	protein-coding gene	6.01379e-35	6.44356e-05	4.74587e-37	5.20487e-10	0.999936	alldiff	1	3103.15	3665.01	4760.94	0.617513	0.240084	0.377429
GRTP1	growth hormone regulated TBC protein 1	protein-coding gene	1.73162e-08	4.47139e-06	1.57013e-06	0.831476	0.168518	S4diff	1	21.8136	5.82311	5.75468	-1.92242	-1.90537	-0.0170542
GRTP1-AS1	GRTP1 antisense RNA 1	non-coding RNA	1	4.64819e-13	1.33073e-13	7.27626e-13	4.3121e-25	notdiff	1.32552e-12	0.1814	0	0	-7.50303	-7.50303	0
GRWD1	glutamate rich WD repeat containing 1	protein-coding gene	0	0.997716	0	0	0.00228439	sh1diff	1	1315.78	1349.39	1878.78	0.513878	0.0363891	0.477489
GS1-124K5.11			1	2.62986e-13	2.07941e-15	1.341e-11	5.52448e-26	notdiff	1.3675e-11	441.494	481.791	500.484	0.18093	0.126014	0.0549165
GS1-124K5.4			0.144544	0.0337639	0.22686	0.271119	0.323714	alldiff	0.855456	19.4435	10.0035	17.0893	-0.186195	-0.958783	0.772588
GS1-24F4.2			1	8.75259e-14	3.6354e-14	2.01766e-12	5.64988e-26	notdiff	2.14154e-12	3.60594	1.10767	1.22899	-1.5529	-1.70285	0.149945
GS1-279B7.1			1	2.85997e-13	8.41554e-14	6.98111e-13	1.9116e-25	notdiff	1.06826e-12	0.316762	0	0	-8.30726	-8.30726	0
GSAP	gamma-secretase activating protein	protein-coding gene	1	1.17765e-13	1.19287e-14	1.82911e-14	3.2829e-27	notdiff	1.47985e-13	10.4802	8.40209	14.3048	0.448833	-0.318846	0.767679
GSDMA	gasdermin A	protein-coding gene	9.67301e-09	2.61496e-07	1.39665e-06	0.957794	0.0422042	S4diff	1	16.5638	4.10112	4.64154	-1.83536	-2.01394	0.178586
GSDMB	gasdermin B	protein-coding gene	3.13613e-29	2.77401e-07	3.30871e-28	4.18179e-07	0.999999	alldiff	1	158.262	78.5163	30.7377	-2.36423	-1.01125	-1.35298
GSDMC	gasdermin C	protein-coding gene	0.0114939	0.0172876	0.0395964	0.386787	0.544835	alldiff	0.988506	4.56994	0.272598	1.21858	-1.90697	-4.06733	2.16035
GSDMD	gasdermin D	protein-coding gene	7.88022e-07	0.39079	9.34451e-09	0.0508922	0.558317	alldiff	0.999999	1481.67	1668.48	1990.09	0.42561	0.17131	0.254299
GSDME	gasdermin E	protein-coding gene	1	1.90665e-13	5.92685e-14	1.13165e-12	1.165e-25	notdiff	1.38159e-12	0.641929	0	0	-9.32627	-9.32627	0
GSE1	Gse1 coiled-coil protein	protein-coding gene	0	5.63996e-20	0	0	1	alldiff	1	6406.46	4782.65	2603.81	-1.2989	-0.421717	-0.877186
GSEC	G-quadruplex forming sequence containing lncRNA	non-coding RNA	0.000151878	0.000212553	0.000226222	0.891936	0.107473	S4diff	0.999848	153.154	215.369	213.191	0.477163	0.491828	-0.0146641
GSG1	germ cell associated 1	protein-coding gene	1	4.13802e-14	5.74246e-15	4.67463e-14	1.48359e-27	notdiff	9.3869e-14	6.3401	5.92332	4.02804	-0.654428	-0.0980996	-0.556328
GSG1L	GSG1 like	protein-coding gene	1	5.63331e-14	8.01384e-14	1.08646e-13	1.81762e-26	notdiff	2.45118e-13	0.323789	1.24522	0.338568	0.0643916	1.94327	-1.87888
GSK3A	glycogen synthase kinase 3 alpha	protein-coding gene	2.47167e-05	1.93042e-06	0.85416	0.00101013	0.144803	gfpdiff	0.999975	3019.8	3459.77	3077.6	0.0273527	0.196223	-0.16887
GSK3B	glycogen synthase kinase 3 beta	protein-coding gene	0.00121074	0.0464259	2.36615e-05	0.85817	0.09417	S4diff	0.998789	4468.32	4049.38	3806.54	-0.231252	-0.142031	-0.0892208
GSKIP	GSK3B interacting protein	protein-coding gene	1.31266e-11	0.81418	1.00781e-09	3.12769e-10	0.18582	sh1diff	1	894.695	816.655	1391.54	0.637215	-0.131669	0.768884
GSN	gelsolin	protein-coding gene	0.000659316	0.000140644	0.000314559	0.984289	0.0145967	S4diff	0.999341	14664	12734.3	12933	-0.181222	-0.203559	0.0223373
GSN-AS1	GSN antisense RNA 1	non-coding RNA	1.9183e-06	4.36533e-05	3.78136e-05	0.82832	0.171597	S4diff	0.999998	25.8198	9.03623	9.51654	-1.43997	-1.51468	0.0747161
GSPT1	G1 to S phase transition 1	protein-coding gene	5.6754e-28	0.739465	1.39746e-21	6.68245e-24	0.260535	sh1diff	1	5821.82	5408.51	8082.71	0.473369	-0.106239	0.579608
GSPT2	G1 to S phase transition 2	protein-coding gene	0	0	0.999999	0	1.21141e-06	gfpdiff	1	565.1	67.9289	668.811	0.243092	-3.05641	3.2995
GSR	glutathione-disulfide reductase	protein-coding gene	3.6117e-19	5.20069e-18	0.88673	4.84385e-15	0.11327	gfpdiff	1	4691.21	3555.74	4775.33	0.0256404	-0.39981	0.425451
GSS	glutathione synthetase	protein-coding gene	4.28496e-29	4.33791e-05	4.44774e-31	2.62128e-07	0.999956	alldiff	1	1336.68	1529.34	1805.09	0.433417	0.194255	0.239162
GSTA4	glutathione S-transferase alpha 4	protein-coding gene	8.19743e-05	0.00205338	0.177133	0.00100388	0.819728	alldiff	0.999918	3.77079	16.3848	1.90152	-0.987714	2.11942	-3.10713
GSTCD	glutathione S-transferase C-terminal domain containing	protein-coding gene	3.41014e-11	6.79939e-07	3.99907e-11	0.886994	0.113005	S4diff	1	960.236	1244.74	1330.96	0.471006	0.374383	0.0966228
GSTK1	glutathione S-transferase kappa 1	protein-coding gene	0.0898739	0.798597	0.0188543	0.0038331	0.0888419	sh1diff	0.910126	3924.53	3726.92	4363.24	0.15288	-0.074536	0.227416
GSTM1	glutathione S-transferase mu 1	protein-coding gene	0.0942136	0.121856	0.0382233	0.394501	0.351206	S4diff	0.905786	4.37229	1.62704	1.62966	-1.42382	-1.42614	0.00232128
GSTM2	glutathione S-transferase mu 2	protein-coding gene	0	1.70341e-38	0	0	1	alldiff	1	2680.48	1700.87	496.52	-2.43257	-0.656218	-1.77635
GSTM2P1	glutathione S-transferase mu 2 pseudogene 1	pseudogene	1	5.98339e-13	1.71298e-13	9.36638e-13	7.14522e-25	notdiff	1.70627e-12	0.151167	0	0	-7.24	-7.24	0
GSTM3	glutathione S-transferase mu 3	protein-coding gene	4.82645e-10	2.57044e-05	7.32093e-09	0.627256	0.372718	S4diff	1	31.348	11.1561	6.95072	-2.17314	-1.49054	-0.682598
GSTM4	glutathione S-transferase mu 4	protein-coding gene	5.16287e-22	0.944918	1.39338e-22	7.12407e-16	0.0550823	sh1diff	1	2741.41	2681.88	1778.44	-0.624306	-0.0316734	-0.592632
GSTM5	glutathione S-transferase mu 5	protein-coding gene	1	1.34427e-13	4.42028e-14	1.50195e-13	3.03219e-26	notdiff	3.28825e-13	0.453502	0.562478	0	-8.82497	0.310688	-9.13565
GSTO1	glutathione S-transferase omega 1	protein-coding gene	9.91976e-34	0.00770791	1.19259e-35	5.3992e-11	0.992292	alldiff	1	6814.2	9010.52	15813.6	1.21455	0.403066	0.811484
GSTO2	glutathione S-transferase omega 2	protein-coding gene	0.0285654	0.0160806	0.00181149	0.894481	0.0590619	S4diff	0.971435	11.3967	19.4464	20.6301	0.856135	0.770887	0.0852477
GSTP1	glutathione S-transferase pi 1	protein-coding gene	1.55717e-34	0.000212838	6.22499e-37	1.20549e-09	0.999787	alldiff	1	8335.31	10873.2	16475.3	0.982997	0.383469	0.599528
GSTT1	glutathione S-transferase theta 1	protein-coding gene	1	1.87553e-13	8.69287e-14	2.46975e-13	8.5353e-26	notdiff	5.21457e-13	0.151167	0.2784	0	-7.24	0.881016	-8.12102
GSTT1-AS1	GSTT1 antisense RNA 1	non-coding RNA	1	6.33733e-13	2.92532e-14	6.42118e-12	3.48559e-25	notdiff	7.08417e-12	2.0717	0.550998	0	-11.0166	-1.9107	-9.1059
GSTTP2	glutathione S-transferase theta pseudogene 2	pseudogene	1	5.61845e-13	1.6085e-13	8.7951e-13	6.3002e-25	notdiff	1.60221e-12	0.158194	0	0	-7.30555	-7.30555	0
GSTZ1	glutathione S-transferase zeta 1	protein-coding gene	1.76811e-21	0.00151831	1.66634e-23	1.69978e-05	0.998465	alldiff	1	237.231	294.539	386.365	0.703672	0.312166	0.391506
GSX2	GS homeobox 2	protein-coding gene	1	5.61845e-13	1.6085e-13	8.7951e-13	6.3002e-25	notdiff	1.60221e-12	0.158194	0	0	-7.30555	-7.30555	0
GTDC1	glycosyltransferase like domain containing 1	protein-coding gene	4.14517e-25	0.17601	6.27398e-27	2.88071e-10	0.82399	alldiff	1	463.541	520.737	684.37	0.56208	0.167858	0.394222
GTF2A1	general transcription factor IIA subunit 1	protein-coding gene	0.000538443	0.00113588	0.679866	0.000101292	0.318358	gfpdiff	0.999462	1372.85	1051.56	1479.13	0.107575	-0.384643	0.492218
GTF2A2	general transcription factor IIA subunit 2	protein-coding gene	1.89514e-27	8.12846e-06	2.26414e-29	9.73172e-06	0.999982	alldiff	1	1285.66	1794.33	2596.78	1.01421	0.480936	0.533279
GTF2B	general transcription factor IIB	protein-coding gene	4.88147e-16	0.0305595	5.4102e-18	0.000139992	0.9693	alldiff	1	1621.63	1874.83	2327.64	0.521423	0.209315	0.312108
GTF2E1	general transcription factor IIE subunit 1	protein-coding gene	5.76593e-08	0.466466	1.65972e-05	8.1502e-09	0.533517	alldiff	1	945.95	875.836	1100.39	0.218179	-0.111103	0.329282
GTF2E2	general transcription factor IIE subunit 2	protein-coding gene	1.01023e-19	0.345676	4.88161e-21	1.92076e-08	0.654324	alldiff	1	735.981	845.536	1215.13	0.72337	0.200198	0.523173
GTF2F1	general transcription factor IIF subunit 1	protein-coding gene	1.51603e-28	1.26654e-27	1.79882e-12	0.273292	0.726708	alldiff	1	4677.67	6347.8	5792.48	0.308391	0.440467	-0.132076
GTF2F2	general transcription factor IIF subunit 2	protein-coding gene	0	3.17613e-26	0	0.00011287	0.999887	alldiff	1	1377.8	1928.44	2278.95	0.726003	0.485068	0.240935
GTF2H1	general transcription factor IIH subunit 1	protein-coding gene	0.879602	0.0517086	0.0127506	0.052373	0.00356574	notdiff	0.120398	1142.04	1135.51	1175.79	0.0420172	-0.00827277	0.05029
GTF2H2	general transcription factor IIH subunit 2	protein-coding gene	0.000736748	0.000400992	0.000285062	0.869125	0.129452	S4diff	0.999263	23.2402	110.03	96.4063	2.0525	2.2432	-0.190698
GTF2H2B	general transcription factor IIH subunit 2B (pseudogene)	pseudogene	3.42856e-05	0.000385789	0.00238385	0.507575	0.489621	S4diff	0.999966	65.0883	5.29516	9.18698	-2.82474	-3.61965	0.794916
GTF2H2C	GTF2H2 family member C	protein-coding gene	5.85703e-18	0.0285533	2.696e-11	1.15158e-18	0.971447	alldiff	1	743.618	873.705	520.435	-0.514844	0.232585	-0.747428
GTF2H2C_2	GTF2H2 family member C, copy 2	protein-coding gene	0.00722869	0.875241	0.00106875	0.00306824	0.113393	sh1diff	0.992771	532.888	507.283	682.72	0.357462	-0.0710415	0.428503
GTF2H3	general transcription factor IIH subunit 3	protein-coding gene	4.49058e-20	5.27392e-15	5.3115e-16	0.963568	0.0364321	S4diff	1	2096.47	2736.32	2760.46	0.396947	0.384275	0.0126717
GTF2H4	general transcription factor IIH subunit 4	protein-coding gene	5.33713e-06	0.00629414	1.21882e-07	0.870449	0.123251	S4diff	0.999995	881.758	970.705	1024.93	0.217071	0.13865	0.0784206
GTF2H5	general transcription factor IIH subunit 5	protein-coding gene	2.6891e-26	4.02585e-06	7.41905e-12	5.6073e-27	0.999996	alldiff	1	528.84	418.55	710.362	0.425723	-0.337431	0.763154
GTF2I	general transcription factor IIi	protein-coding gene	3.46886e-30	9.23627e-12	2.19876e-28	0.0498262	0.950174	alldiff	1	14049.7	10669.7	9206.3	-0.609846	-0.39702	-0.212826
GTF2IP1	general transcription factor IIi pseudogene 1	pseudogene	5.03066e-43	6.4714e-06	3.48445e-24	1.02295e-43	0.999994	alldiff	1	15667.8	17136.6	13146.8	-0.253091	0.129278	-0.382369
GTF2IP12	general transcription factor IIi pseudogene 12	pseudogene	0.0694592	0.062435	0.00365182	0.78931	0.0751436	S4diff	0.930541	25.6018	17.1151	15.3939	-0.733886	-0.580976	-0.152911
GTF2IP20	general transcription factor IIi pseudogene 20	pseudogene	3.2474e-36	0.00328155	1.10961e-37	4.21507e-17	0.996718	alldiff	1	358.829	254.493	98.3561	-1.86721	-0.495671	-1.37154
GTF2IP23	general transcription factor IIi pseudogene 23	pseudogene	2.83655e-06	0.00180439	4.28066e-06	0.633461	0.364727	S4diff	0.999997	24.3862	10.1891	6.87944	-1.8257	-1.25904	-0.566664
GTF2IP4	general transcription factor IIi pseudogene 4	pseudogene	1	3.53112e-13	1.04938e-13	4.43343e-13	2.27729e-25	notdiff	9.01392e-13	0.124159	0.0693286	0.0440071	-1.49638	-0.840666	-0.655714
GTF2IP7	general transcription factor IIi pseudogene 7	pseudogene	1	7.17989e-13	8.54452e-15	1.4601e-12	9.41853e-26	notdiff	2.18663e-12	5.72368	3.47501	1.68113	-1.76751	-0.719926	-1.04759
GTF2IRD1	GTF2I repeat domain containing 1	protein-coding gene	0	0	2.99866e-37	5.03864e-22	1	alldiff	1	423.491	1313.83	786.474	0.893068	1.63338	-0.740308
GTF2IRD1P1	GTF2I repeat domain containing 1 pseudogene 1	pseudogene	0.622609	0.141337	0.0103656	0.207155	0.0185329	notdiff	0.377391	4.7758	3.41707	1.96675	-1.27993	-0.482983	-0.796946
GTF2IRD2	GTF2I repeat domain containing 2	protein-coding gene	4.74519e-05	0.883124	1.84363e-05	7.2937e-05	0.116737	sh1diff	0.999953	295.833	286.919	385.966	0.383691	-0.0441395	0.42783
GTF2IRD2B	GTF2I repeat domain containing 2B	protein-coding gene	7.51103e-10	0.271625	9.02474e-12	0.00290877	0.725466	alldiff	1	853.233	774.66	657.674	-0.375567	-0.139377	-0.236191
GTF3A	general transcription factor IIIA	protein-coding gene	0	1.17989e-10	0	1.78037e-12	1	alldiff	1	1633.9	2364.15	3706.74	1.18183	0.533002	0.648829
GTF3C1	general transcription factor IIIC subunit 1	protein-coding gene	3.53069e-06	0.829019	2.32025e-05	2.81192e-07	0.170954	sh1diff	0.999996	4322.57	4620.43	3622.3	-0.254983	0.0961378	-0.351121
GTF3C2	general transcription factor IIIC subunit 2	protein-coding gene	2.21959e-05	0.964603	5.55761e-07	9.52386e-05	0.0352789	sh1diff	0.999978	3892.63	3882.84	3505.81	-0.150997	-0.00363296	-0.147364
GTF3C2-AS1	GTF3C2 antisense RNA 1	non-coding RNA	1	9.0011e-14	3.53698e-14	1.67274e-12	5.15191e-26	notdiff	1.79813e-12	2.99054	0.826436	0.921795	-1.69789	-1.85543	0.157543
GTF3C3	general transcription factor IIIC subunit 3	protein-coding gene	1.60284e-21	6.5365e-06	5.3394e-23	0.00271072	0.997283	alldiff	1	2710.85	3198.16	3699.9	0.448741	0.238497	0.210244
GTF3C4	general transcription factor IIIC subunit 4	protein-coding gene	1.69457e-13	0.867651	7.1156e-15	1.58483e-07	0.132348	sh1diff	1	1967.8	2057.9	2587.43	0.394936	0.0645893	0.330347
GTF3C5	general transcription factor IIIC subunit 5	protein-coding gene	0	0	0	0.768635	0.231365	S4diff	1	12442.6	17635.5	18679.9	0.586199	0.503194	0.0830043
GTF3C6	general transcription factor IIIC subunit 6	protein-coding gene	2.97236e-20	0.524677	2.14476e-21	4.39656e-09	0.475323	sh1diff	1	1141.61	1323.84	2056.95	0.849437	0.213659	0.635778
GTPBP1	GTP binding protein 1	protein-coding gene	0.789869	0.106413	0.00656594	0.0915441	0.00560769	notdiff	0.210131	3083.32	3132.77	3249.87	0.0758974	0.0229542	0.0529432
GTPBP10	GTP binding protein 10	protein-coding gene	0.376074	0.484517	0.00645994	0.0964394	0.0365093	sh1diff	0.623926	992.36	999.662	1096.18	0.143549	0.0105768	0.132972
GTPBP2	GTP binding protein 2	protein-coding gene	2.23938e-16	0.0205174	2.02041e-09	1.1956e-17	0.979483	alldiff	1	5253.05	5858.43	4275.74	-0.296981	0.157359	-0.45434
GTPBP3	GTP binding protein 3, mitochondrial	protein-coding gene	0.00161706	0.0494711	7.74657e-05	0.784389	0.164445	S4diff	0.998383	681.371	589.061	542.216	-0.329573	-0.210024	-0.119549
GTPBP4	GTP binding protein 4	protein-coding gene	3.025e-15	0.0242284	2.72678e-17	0.000520611	0.975251	alldiff	1	2762.46	3034.5	3460.92	0.325202	0.135505	0.189697
GTPBP6	GTP binding protein 6 (putative)	protein-coding gene	0.85461	0.0694406	0.013099	0.0579355	0.00491507	notdiff	0.14539	1035.27	1032.8	1076.9	0.0568772	-0.00344617	0.0603234
GTPBP8	GTP binding protein 8 (putative)	protein-coding gene	1.18253e-12	2.3184e-05	2.07153e-13	0.458059	0.541918	alldiff	1	634.067	779.557	872.075	0.459817	0.298019	0.161798
GTSE1	G2 and S-phase expressed 1	protein-coding gene	9.0585e-08	6.80378e-07	0.758814	3.97298e-07	0.241185	gfpdiff	1	1491.4	1755.28	1444.02	-0.0465765	0.235034	-0.28161
GTSE1-DT	GTSE1 divergent transcript	non-coding RNA	1	1.47273e-14	2.02583e-14	1.1003e-13	2.62946e-27	notdiff	1.45015e-13	12.4254	7.80262	10.2107	-0.283211	-0.671262	0.388051
GTSF1	gametocyte specific factor 1	protein-coding gene	0	2.55015e-35	0	1.34258e-21	1	alldiff	1	1360.47	2506.41	4349.33	1.67669	0.881517	0.795171
GTSF1L	gametocyte specific factor 1 like	protein-coding gene	1	1.89891e-13	6.06698e-14	1.75746e-12	1.35314e-25	notdiff	2.00802e-12	0.791718	0	0	-9.62884	-9.62884	0
GUCA1A	guanylate cyclase activator 1A	protein-coding gene	1	5.98339e-13	1.71298e-13	9.36638e-13	7.14522e-25	notdiff	1.70627e-12	0.151167	0	0	-7.24	-7.24	0
GUCA1B	guanylate cyclase activator 1B	protein-coding gene	7.81155e-11	0.771143	5.11178e-12	2.04493e-07	0.228857	sh1diff	1	54.9869	48.0361	18.0326	-1.60848	-0.194969	-1.41351
GUCD1	guanylyl cyclase domain containing 1	protein-coding gene	0.884675	0.0724044	0.0149554	0.0245094	0.00345573	notdiff	0.115325	5769.59	5682.65	5953.59	0.0452911	-0.0219049	0.067196
GUCY1A2	guanylate cyclase 1 soluble subunit alpha 2	protein-coding gene	1	3.1606e-13	5.31116e-14	2.37682e-13	8.55016e-26	notdiff	6.06854e-13	0.151167	0	0.290461	0.942201	-7.24	8.1822
GUCY1B2	guanylate cyclase 1 soluble subunit beta 2 (pseudogene)	pseudogene	1	1.73573e-13	5.54562e-14	1.60644e-12	1.13058e-25	notdiff	1.83546e-12	0.844782	0	0	-9.72244	-9.72244	0
GUCY2C	guanylate cyclase 2C	protein-coding gene	1	4.64819e-13	1.33073e-13	7.27626e-13	4.3121e-25	notdiff	1.32552e-12	0.1814	0	0	-7.50303	-7.50303	0
GUCY2D	guanylate cyclase 2D, retinal	protein-coding gene	0.535975	0.180366	0.0422112	0.174909	0.0665386	notdiff	0.464025	2.9028	2.56838	3.64429	0.328193	-0.176587	0.504779
GUCY2F	guanylate cyclase 2F, retinal	protein-coding gene	1	1.80427e-14	4.4436e-12	5.6947e-11	4.74358e-24	notdiff	6.14086e-11	4.2401	12.1956	8.12658	0.93855	1.52419	-0.58564
GUCY2GP	guanylate cyclase 2G, pseudogene	pseudogene	1	5.25385e-14	1.81651e-14	7.26885e-14	5.26267e-27	notdiff	1.43392e-13	1.31133	0.619708	1.33043	0.0208618	-1.08137	1.10223
GUF1	GTP binding elongation factor GUF1	protein-coding gene	0.401045	0.0539966	0.405821	0.0434983	0.0956392	gfpdiff	0.598955	1581.26	1439.43	1604.53	0.0210762	-0.135577	0.156653
GUK1	guanylate kinase 1	protein-coding gene	0	1.8535e-18	0	2.31205e-05	0.999977	alldiff	1	1854.19	2844.53	3760.29	1.02005	0.617401	0.402654
GUSB	glucuronidase beta	protein-coding gene	2.72202e-41	1.0399e-41	0.726897	3.8248e-24	0.273103	gfpdiff	1	13037.3	8385.97	12257	-0.0890392	-0.636596	0.547556
GUSBP1	GUSB pseudogene 1	pseudogene	0.0612193	0.938781	1.72312e-16	7.064e-09	1.73622e-14	sh1diff	0.938781	190.965	176.242	116.303	-0.71542	-0.11575	-0.599669
GUSBP10	GUSB pseudogene 10	pseudogene	1	1.8246e-13	8.45678e-14	2.40267e-13	8.07796e-26	notdiff	5.07295e-13	0.165594	0.272598	0	-7.37151	0.719125	-8.09063
GUSBP11	GUSB pseudogene 11	pseudogene	0	6.77061e-13	0	4.01061e-21	1	alldiff	1	4057.53	1426.15	318.729	-3.6702	-1.50848	-2.16172
GUSBP14	GUSB pseudogene 14	pseudogene	1.94156e-07	0.48682	8.38613e-09	0.00055738	0.512623	alldiff	1	191.628	129.933	51.907	-1.88431	-0.56054	-1.32377
GUSBP15	GUSB pseudogene 15	pseudogene	0	0.105151	0	0	0.894849	alldiff	1	521.935	447.612	168.993	-1.62691	-0.221621	-1.40529
GUSBP16	GUSB pseudogene 16	pseudogene	2.2822e-06	0.847863	3.44671e-07	1.2415e-05	0.152122	sh1diff	0.999998	185.716	183.893	92.1063	-1.01173	-0.0142315	-0.997495
GUSBP2	GUSB pseudogene 2	pseudogene	6.43207e-09	0.0025772	1.06658e-09	0.412609	0.584814	alldiff	1	56.7009	35.3762	24.2742	-1.22395	-0.680593	-0.543355
GUSBP3	GUSB pseudogene 3	pseudogene	7.65398e-09	1.04119e-05	1.31154e-07	0.82945	0.17054	S4diff	1	36.2829	15.1455	12.3345	-1.55659	-1.2604	-0.29619
GUSBP4	GUSB pseudogene 4	pseudogene	4.86558e-36	9.13184e-12	2.79783e-33	3.4653e-05	0.999965	alldiff	1	469.02	259.153	160.179	-1.54996	-0.855845	-0.694119
GUSBP5	GUSB pseudogene 5	pseudogene	1	1.87134e-13	5.97889e-14	1.73194e-12	1.31413e-25	notdiff	1.97886e-12	0.800123	0	0	-9.64408	-9.64408	0
GUSBP9	GUSB pseudogene 9	pseudogene	0.231765	0.130024	0.0816075	0.304297	0.252306	S4diff	0.768235	6.04453	14.6977	7.25282	0.262912	1.28189	-1.01898
GVINP1	GTPase, very large interferon inducible pseudogene 1	pseudogene	3.97689e-30	6.979e-26	3.284e-29	1	6.84717e-15	S4diff	1	31.2499	2.63413	1.27249	-4.61813	-3.56845	-1.04967
GVQW3	GVQW motif containing 3	protein-coding gene	0	1.25771e-16	0	5.9647e-12	1	alldiff	1	322.565	146.288	62.322	-2.37178	-1.14078	-1.231
GXYLT1	glucoside xylosyltransferase 1	protein-coding gene	1.10506e-18	8.79501e-13	2.2257e-14	0.934813	0.0651868	S4diff	1	1078.16	773.069	754.25	-0.515457	-0.479902	-0.0355544
GXYLT1P3	GXYLT1 pseudogene 3	pseudogene	1.81572e-06	0.320329	1.41175e-07	0.00469836	0.674971	alldiff	0.999998	22.2664	14.021	4.1322	-2.42989	-0.667279	-1.76261
GXYLT2	glucoside xylosyltransferase 2	protein-coding gene	1	4.28539e-13	3.87609e-15	2.92148e-12	5.09834e-26	notdiff	3.35389e-12	41.5313	32.8039	26.8383	-0.629906	-0.340332	-0.289574
GYG1	glycogenin 1	protein-coding gene	4.58651e-25	0.582083	3.32896e-26	2.1252e-11	0.417917	sh1diff	1	3171.04	3608.52	5582.56	0.815971	0.186451	0.62952
GYPA	glycophorin A (MNS blood group)	protein-coding gene	1	7.22267e-13	6.85751e-14	3.48326e-13	2.21433e-25	notdiff	1.13917e-12	0	0	0.292765	8.1936	0	8.1936
GYPC	glycophorin C (Gerbich blood group)	protein-coding gene	0	0	0	0.0426824	0.957318	alldiff	1	596.122	1964.82	2490.16	2.06256	1.72072	0.341841
GYS1	glycogen synthase 1	protein-coding gene	2.08918e-23	2.96189e-21	6.57892e-11	0.630617	0.369383	S4diff	1	5869.06	4046.22	4501.3	-0.382788	-0.536555	0.153767
GYS2	glycogen synthase 2	protein-coding gene	1	6.74881e-13	2.83693e-13	5.3088e-10	8.28551e-24	notdiff	5.31838e-10	2.50624	0	0	-11.2913	-11.2913	0
GZF1	GDNF inducible zinc finger protein 1	protein-coding gene	1	2.57818e-13	3.2826e-13	2.6306e-07	3.24197e-22	notdiff	2.63061e-07	1917.75	1765.81	1768.8	-0.116644	-0.119085	0.00244081
GZMB	granzyme B	protein-coding gene	1	1.06821e-13	5.43661e-14	1.21762e-13	2.60114e-26	notdiff	2.82948e-13	0.346994	0.628349	0	-8.43877	0.856655	-9.29542
GZMH	granzyme H	protein-coding gene	1	8.27622e-14	4.61562e-14	3.69384e-13	3.68913e-26	notdiff	4.98302e-13	0.1814	1.11632	0.933925	2.36413	2.6215	-0.257372
GZMM	granzyme M	protein-coding gene	0.385313	0.2226	0.0345832	0.245026	0.112478	notdiff	0.614687	28.3477	24.8235	20.686	-0.454577	-0.191525	-0.263052
H1-10	H1.10 linker histone	protein-coding gene	1.05921e-24	1.15402e-07	2.12573e-26	0.00697047	0.993029	alldiff	1	5028.78	7053.16	9264.37	0.881484	0.488061	0.393423
H1-2	H1.2 linker histone, cluster member	protein-coding gene	1.67722e-19	1.37931e-18	0.528487	3.39742e-10	0.471513	gfpdiff	1	169.253	363.997	183.9	0.11974	1.10475	-0.985005
H1-4	H1.4 linker histone, cluster member	protein-coding gene	7.67e-10	1.50098e-09	5.48857e-08	0.720893	0.279107	S4diff	1	4.29316	42.8858	31.3968	2.87051	3.32039	-0.449883
H1-5	H1.5 linker histone, cluster member	protein-coding gene	4.41461e-14	9.33006e-12	1.71447e-12	0.732232	0.267768	S4diff	1	1.44807	19.8758	19.7856	3.77225	3.77881	-0.00656211
H1-6	H1.6 linker histone, cluster member	protein-coding gene	1	1.50554e-13	1.96706e-14	6.89411e-14	1.13866e-26	notdiff	2.39165e-13	0.670783	0.2784	1.33273	0.990467	-1.26869	2.25915
H1-7	H1.7 linker histone	protein-coding gene	0.00155525	0.0159819	0.000524542	0.810481	0.171457	S4diff	0.998445	5.40089	1.37743	0.689267	-2.97006	-1.97122	-0.998844
H1-9P	H1.9 linker histone, pseudogene	pseudogene	1	2.26802e-13	6.85936e-14	8.63276e-13	1.40774e-25	notdiff	1.15867e-12	0.460529	0	0	-8.84715	-8.84715	0
H19	H19 imprinted maternally expressed transcript	non-coding RNA	1.4292e-29	2.96294e-23	0.682173	1.71712e-18	0.317827	gfpdiff	1	7.0153	45.3763	4.97411	-0.496066	2.69336	-3.18943
H1FX-AS1			0.251675	0.00544853	0.0705163	0.64443	0.0279302	S4diff	0.748325	21.3622	12.3293	16.2015	-0.398933	-0.792969	0.394036
H2AB1	H2A.B variant histone 1	protein-coding gene	0.185028	0.224998	0.0582384	0.215009	0.316727	alldiff	0.814972	1.5397	2.06177	0.813267	-0.920848	0.421234	-1.34208
H2AB2	H2A.B variant histone 2	protein-coding gene	0.079766	0.0177068	0.291429	0.207567	0.403531	alldiff	0.920234	8.82689	3.19626	7.12737	-0.308535	-1.46552	1.15699
H2AB3	H2A.B variant histone 3	protein-coding gene	0.185028	0.224998	0.0582384	0.215009	0.316727	alldiff	0.814972	1.5397	2.06177	0.813267	-0.920848	0.421234	-1.34208
H2AC11	H2A clustered histone 11	protein-coding gene	0.0248804	0.00102441	0.105207	0.739704	0.129183	S4diff	0.97512	16.7516	30.5883	22.745	0.441251	0.868681	-0.42743
H2AC12	H2A clustered histone 12	protein-coding gene	3.65526e-06	1.9935e-06	0.000452432	0.553499	0.446043	S4diff	0.999996	0.956939	9.95103	5.92077	2.62929	3.37835	-0.749061
H2AC13	H2A clustered histone 13	protein-coding gene	1	9.64068e-14	2.07767e-14	9.53009e-12	1.34338e-25	notdiff	9.64727e-12	13.5842	21.9542	21.9805	0.694295	0.692567	0.00172724
H2AC14	H2A clustered histone 14	protein-coding gene	1	1.91661e-13	6.19109e-14	2.1188e-12	1.46833e-25	notdiff	2.37237e-12	0.85425	0	0	-9.73851	-9.73851	0
H2AC15	H2A clustered histone 15	protein-coding gene	0.306356	0.229033	0.133765	0.101417	0.229429	notdiff	0.693644	3.21354	5.79044	1.84359	-0.801646	0.84951	-1.65116
H2AC16	H2A clustered histone 16	protein-coding gene	0.57667	0.113513	0.0392551	0.222749	0.0478121	notdiff	0.42333	3.41714	5.15333	4.4837	0.3919	0.592716	-0.200815
H2AC17	H2A clustered histone 17	protein-coding gene	9.62279e-06	0.000203289	7.32388e-06	0.733867	0.265912	S4diff	0.99999	7.42553	21.7441	23.6532	1.67147	1.55006	0.121411
H2AC18	H2A clustered histone 18	protein-coding gene	0.536801	0.028361	0.0365502	0.375573	0.0227154	notdiff	0.463199	115.267	136.252	128.755	0.159649	0.241298	-0.0816489
H2AC19	H2A clustered histone 19	protein-coding gene	0.536801	0.028361	0.0365502	0.375573	0.0227154	notdiff	0.463199	115.267	136.252	128.755	0.159649	0.241298	-0.0816489
H2AC20	H2A clustered histone 20	protein-coding gene	0.052345	0.203416	0.00236756	0.562167	0.179704	S4diff	0.947655	11.3919	17.0952	20.7948	0.868214	0.585583	0.282632
H2AC21	H2A clustered histone 21	protein-coding gene	1	2.55203e-10	7.41432e-15	3.0438e-10	1.43615e-22	notdiff	5.59591e-10	0.165594	1.74466	4.68886	4.82351	3.39722	1.42629
H2AC4	H2A clustered histone 4	protein-coding gene	0.260375	0.155422	0.083751	0.260485	0.239966	S4diff	0.739625	1.14574	2.38165	1.21226	0.0814195	1.05568	-0.974262
H2AC6	H2A clustered histone 6	protein-coding gene	3.34907e-19	9.08871e-08	8.31089e-06	2.76857e-19	0.999992	alldiff	1	169.805	276.347	106.727	-0.669954	0.702602	-1.37256
H2AC7	H2A clustered histone 7	protein-coding gene	0.12058	0.18697	0.116542	0.117045	0.458863	alldiff	0.87942	5.54175	11.4993	3.48922	-0.667437	1.05313	-1.72057
H2AC8	H2A clustered histone 8	protein-coding gene	1	6.91496e-13	6.62191e-15	5.95401e-13	5.06234e-26	notdiff	1.29352e-12	1.79645	3.28556	5.28653	1.55717	0.870991	0.686182
H2AJ	H2A.J histone	protein-coding gene	1	1.89209e-13	1.46927e-13	2.75148e-13	1.27743e-25	notdiff	6.11284e-13	0	0.34711	0	0	8.43925	-8.43925
H2AP	H2A.P histone	protein-coding gene	1	7.22267e-13	6.85751e-14	3.48326e-13	2.21433e-25	notdiff	1.13917e-12	0	0	0.292765	8.1936	0	8.1936
H2AW	H2A.W histone	protein-coding gene	1	5.61845e-13	1.6085e-13	8.7951e-13	6.3002e-25	notdiff	1.60221e-12	0.158194	0	0	-7.30555	-7.30555	0
H2AX	H2A.X variant histone	protein-coding gene	0	1.65001e-11	0	5.92646e-09	1	alldiff	1	3022.45	4824.84	7878.7	1.38224	0.674763	0.707477
H2AZ1	H2A.Z variant histone 1	protein-coding gene	0	7.39364e-17	0	2.1969e-14	1	alldiff	1	15413.9	25130.5	42484.5	1.4627	0.705207	0.757497
H2AZ1-DT	H2AZ1 divergent transcript	non-coding RNA	1	1.36775e-13	4.59083e-14	1.97881e-13	3.74512e-26	notdiff	3.80564e-13	0.316389	0.34711	0	-8.30556	0.133693	-8.43925
H2AZ2	H2A.Z variant histone 2	protein-coding gene	0	1.32118e-14	0	4.35349e-15	1	alldiff	1	7574.72	9190.17	11469.7	0.598563	0.278899	0.319664
H2BC11	H2B clustered histone 11	protein-coding gene	1	3.31577e-14	3.45561e-14	2.54418e-12	4.20023e-26	notdiff	2.61189e-12	10.8497	18.2206	16.8266	0.633089	0.747915	-0.114827
H2BC12	H2B clustered histone 12	protein-coding gene	1.58362e-08	0.938264	1.17188e-08	2.15813e-08	0.0617361	sh1diff	1	2568.3	2706.33	1906.11	-0.430182	0.075524	-0.505706
H2BC13	H2B clustered histone 13	protein-coding gene	0.364801	0.263574	0.0363241	0.209622	0.12568	notdiff	0.635199	7.40998	7.77143	10.5912	0.515325	0.0687104	0.446614
H2BC14	H2B clustered histone 14	protein-coding gene	1	5.61845e-13	1.6085e-13	8.7951e-13	6.3002e-25	notdiff	1.60221e-12	0.158194	0	0	-7.30555	-7.30555	0
H2BC15	H2B clustered histone 15	protein-coding gene	0.023289	0.012364	0.0192488	0.656685	0.288413	S4diff	0.976711	7.73666	17.6585	14.2562	0.881807	1.19058	-0.308773
H2BC17	H2B clustered histone 17	protein-coding gene	4.2852e-05	0.000535337	2.57145e-05	0.677859	0.321537	S4diff	0.999957	3.43859	13.2629	15.5071	2.17304	1.94751	0.225533
H2BC18	H2B clustered histone 18	protein-coding gene	0.0356736	0.0183222	0.0244107	0.625141	0.296453	S4diff	0.964326	9.24463	22.9694	17.8776	0.951466	1.31303	-0.36156
H2BC20P	H2B clustered histone 20, pseudogene	pseudogene	0.999867	2.12665e-12	1.01742e-10	0.000132566	1.29411e-18	notdiff	0.000132567	45.5115	22.2464	25.1032	-0.85836	-1.03266	0.174299
H2BC21	H2B clustered histone 21	protein-coding gene	1.05792e-07	9.3777e-06	1.50738e-06	0.890449	0.10954	S4diff	1	419.546	257.91	247.768	-0.759839	-0.701961	-0.0578778
H2BC3	H2B clustered histone 3	protein-coding gene	1	4.02708e-14	6.63168e-11	4.40941e-12	7.19582e-24	notdiff	7.07664e-11	0.498161	4.58517	0.967598	0.957796	3.20229	-2.2445
H2BC4	H2B clustered histone 4	protein-coding gene	1	2.59176e-12	6.54561e-15	3.91751e-14	3.69346e-26	notdiff	2.63748e-12	35.6501	36.7071	23.3829	-0.608452	0.042153	-0.650605
H2BC5	H2B clustered histone 5	protein-coding gene	3.33563e-26	1.30564e-17	0.0426078	1.15239e-21	0.957392	alldiff	1	184.291	349.645	147.981	-0.316574	0.923905	-1.24048
H2BC6	H2B clustered histone 6	protein-coding gene	1	2.27169e-13	3.24228e-14	1.70414e-12	9.60711e-26	notdiff	1.96373e-12	1.31234	0.2784	0	-10.3579	-2.23691	-8.12102
H2BC7	H2B clustered histone 7	protein-coding gene	1	4.22321e-14	1.39924e-14	3.30522e-14	2.40367e-27	notdiff	8.92766e-14	3.30461	4.01737	2.20411	-0.584284	0.281771	-0.866055
H2BC8	H2B clustered histone 8	protein-coding gene	1	4.19926e-14	2.16787e-14	6.65838e-14	4.75413e-27	notdiff	1.30255e-13	0.80715	1.46639	1.03997	0.365633	0.86136	-0.495727
H2BE1			1	9.63068e-14	4.91541e-14	4.4566e-13	4.11036e-26	notdiff	5.91121e-13	0.829185	0	0.350699	-1.24146	-9.69555	8.45409
H2BP1	H2B histone pseudogene 1	pseudogene	0.00206344	0.161318	0.000380882	0.302154	0.534084	alldiff	0.997937	5.55945	2.41648	0.338568	-4.03742	-1.20204	-2.83539
H2BP2	H2B histone pseudogene 2	pseudogene	0.999644	5.4399e-13	5.03496e-09	0.000356187	1.20946e-17	notdiff	0.000356192	30.6837	10.5833	14.8669	-1.04537	-1.53568	0.490314
H2BS1			1	1.27317e-13	1.85171e-13	2.09357e-13	8.47772e-26	notdiff	5.21845e-13	0.0710486	0.564278	0	-6.15073	2.98953	-9.14026
H2BW2	H2B.W histone 2	protein-coding gene	1	4.64819e-13	1.33073e-13	7.27626e-13	4.3121e-25	notdiff	1.32552e-12	0.1814	0	0	-7.50303	-7.50303	0
H2BW3P	H2B.W histone 3, pseudogene	pseudogene	1	1.35421e-12	3.82415e-13	1.69763e-12	3.38235e-24	notdiff	3.43425e-12	0.0755837	0	0	-6.24	-6.24	0
H2BW4P	H2B.W histone 4, pseudogene	pseudogene	1	1.35421e-12	3.82415e-13	1.69763e-12	3.38235e-24	notdiff	3.43425e-12	0.0755837	0	0	-6.24	-6.24	0
H3-2			3.32963e-13	8.26872e-06	3.05933e-13	0.717088	0.282904	S4diff	1	51.0034	26.9448	17.8134	-1.51763	-0.920587	-0.597044
H3-3A	H3.3 histone A	protein-coding gene	0.999951	4.73828e-15	4.93564e-05	4.6678e-08	8.84421e-18	notdiff	4.94031e-05	131.601	81.3883	116.869	-0.171278	-0.693277	0.521999
H3-3B	H3.3 histone B	protein-coding gene	0	0	0	0.00142602	0.998574	alldiff	1	20935.3	33166.5	38118.6	0.864558	0.663789	0.200768
H3-4	H3.4 histone	protein-coding gene	1	7.40455e-14	1.62623e-13	2.27361e-12	1.65109e-25	notdiff	2.51027e-12	1.79507	0	0.585531	-1.61622	-10.8098	9.1936
H3-5	H3.5 histone	protein-coding gene	1	1.60535e-13	3.10662e-15	6.84511e-14	3.08104e-27	notdiff	2.32093e-13	13.2439	15.0896	20.2524	0.612765	0.188227	0.424538
H3C1	H3 clustered histone 1	protein-coding gene	1	5.32023e-14	4.81414e-12	7.75653e-13	5.74503e-25	notdiff	5.64299e-12	0.1814	2.3703	0.338568	0.900271	3.70782	-2.80755
H3C10	H3 clustered histone 10	protein-coding gene	1	1.05003e-12	2.92499e-15	1.35309e-13	1.64862e-26	notdiff	1.18826e-12	18.5288	20.6261	28.5337	0.622897	0.154702	0.468196
H3C11	H3 clustered histone 11	protein-coding gene	0.000177902	0.081359	1.49867e-05	0.321814	0.596634	alldiff	0.999822	1.28248	4.60233	9.1404	2.83332	1.84343	0.989893
H3C12	H3 clustered histone 12	protein-coding gene	0.00711359	0.315981	0.00129762	0.180915	0.494693	alldiff	0.992886	1.60062	3.07931	8.24155	2.36428	0.943976	1.42031
H3C13	H3 clustered histone 13	protein-coding gene	0.464575	0.118987	0.054335	0.27676	0.0853425	notdiff	0.535425	5.67417	3.76094	4.4105	-0.363467	-0.593316	0.229849
H3C14	H3 clustered histone 14	protein-coding gene	0.000158989	0.00461924	3.69268e-05	0.652558	0.342627	S4diff	0.999841	4.74714	13.3424	16.5474	1.80147	1.49089	0.310586
H3C15	H3 clustered histone 15	protein-coding gene	0.000158989	0.00461924	3.69268e-05	0.652558	0.342627	S4diff	0.999841	4.74714	13.3424	16.5474	1.80147	1.49089	0.310586
H3C2	H3 clustered histone 2	protein-coding gene	1.05796e-11	1.49882e-09	1.93527e-10	0.775804	0.224196	S4diff	1	1.69169	14.8515	15.1689	3.16458	3.13407	0.0305078
H3C3	H3 clustered histone 3	protein-coding gene	0.0438846	0.0765718	0.00544139	0.627054	0.247048	S4diff	0.956115	0.695366	2.58554	3.4743	2.32088	1.89462	0.426257
H3C4	H3 clustered histone 4	protein-coding gene	2.65859e-16	6.177e-14	0.669871	1.95346e-11	0.330129	gfpdiff	1	52.9636	115.865	49.8486	-0.0874482	1.12937	-1.21682
H3P4	H3 histone pseudogene 4	pseudogene	0.0666347	0.339165	0.0157917	0.150428	0.427981	alldiff	0.933365	4.05757	2.94475	0.580923	-2.8042	-0.462471	-2.34173
H3P6	H3 histone pseudogene 6	pseudogene	1.53687e-05	0.923647	0.00010208	4.28758e-07	0.0762351	sh1diff	0.999985	29771.6	26096.1	39769.7	0.417733	-0.190103	0.607835
H3Y2	H3.Y histone 2	protein-coding gene	1	5.26995e-14	7.79725e-13	3.66156e-13	1.31965e-25	notdiff	1.19858e-12	0.151167	1.80189	0.292765	0.9536	3.5753	-2.6217
H4-16	H4 histone 16	protein-coding gene	1	9.2779e-14	1.98445e-14	7.95103e-13	2.50351e-26	notdiff	9.07726e-13	2.89678	1.2567	0.982032	-1.56061	-1.20481	-0.355798
H4C1	H4 clustered histone 1	protein-coding gene	0.000567586	0.000712749	0.000526948	0.749955	0.248238	S4diff	0.999432	0.316762	4.2293	3.58866	3.50197	3.73895	-0.236974
H4C11	H4 clustered histone 11	protein-coding gene	0.114769	0.260656	0.0201624	0.300681	0.303733	alldiff	0.885231	4.9853	6.55933	12.6018	1.33788	0.395868	0.942009
H4C12	H4 clustered histone 12	protein-coding gene	0.0112778	0.00610328	0.010494	0.683042	0.289083	S4diff	0.988722	9.20036	30.6285	24.2461	1.39799	1.73511	-0.337122
H4C13	H4 clustered histone 13	protein-coding gene	1	1.816e-12	1.15161e-14	1.17785e-12	2.15092e-25	notdiff	3.00536e-12	0.158194	0.898108	2.15831	3.77014	2.50519	1.26494
H4C14	H4 clustered histone 14	protein-coding gene	1	1.49548e-13	6.12724e-12	1.933e-07	3.02054e-21	notdiff	1.93307e-07	17.6268	36.5224	32.3671	0.876758	1.05101	-0.174253
H4C15	H4 clustered histone 15	protein-coding gene	1	1.49548e-13	6.12724e-12	1.933e-07	3.02054e-21	notdiff	1.93307e-07	17.6268	36.5224	32.3671	0.876758	1.05101	-0.174253
H4C2	H4 clustered histone 2	protein-coding gene	0.0132483	0.0196816	0.00599516	0.547459	0.413616	S4diff	0.986752	0.830728	5.46381	5.39627	2.69951	2.71746	-0.0179448
H4C3	H4 clustered histone 3	protein-coding gene	0.0446414	0.234493	0.00611858	0.360439	0.354308	S4diff	0.955359	2.92601	5.76404	8.61129	1.55729	0.978146	0.579149
H4C4	H4 clustered histone 4	protein-coding gene	1	3.74903e-14	2.92648e-14	7.99927e-14	5.88566e-27	notdiff	1.46748e-13	1.01175	1.93991	1.26036	0.316983	0.939137	-0.622154
H4C5	H4 clustered histone 5	protein-coding gene	0.0015934	0.00324165	0.00112838	0.673593	0.320443	S4diff	0.998407	3.66778	12.9317	11.8706	1.69441	1.81793	-0.123519
H4C8	H4 clustered histone 8	protein-coding gene	0.0967505	0.288635	0.134259	0.0279641	0.452392	alldiff	0.90325	14.9536	22.6103	9.9825	-0.58302	0.596487	-1.17951
H4C9	H4 clustered histone 9	protein-coding gene	1	2.44904e-14	5.60702e-14	2.78874e-13	1.36287e-26	notdiff	3.59434e-13	2.26965	5.26258	3.6489	0.684992	1.2133	-0.528309
H6PD	hexose-6-phosphate dehydrogenase/glucose 1-dehydrogenase	protein-coding gene	0	0	0	2.4921e-20	1	alldiff	1	19773.2	6753.9	3431.59	-2.5266	-1.54975	-0.976844
HAAO	3-hydroxyanthranilate 3,4-dioxygenase	protein-coding gene	1	2.22095e-13	6.71699e-14	8.45358e-13	1.34991e-25	notdiff	1.13462e-12	0.467556	0	0	-8.869	-8.869	0
HABP2	hyaluronan binding protein 2	protein-coding gene	0.624252	0.144151	0.0317278	0.161907	0.0379624	notdiff	0.375748	1.49411	1.94524	2.36057	0.659849	0.380662	0.279187
HABP4	hyaluronan binding protein 4	protein-coding gene	0.00192762	0.855377	0.00141455	0.000234137	0.141046	sh1diff	0.998072	129.109	115.446	164.868	0.352722	-0.161371	0.514093
HACD1	3-hydroxyacyl-CoA dehydratase 1	protein-coding gene	1.03401e-05	0.999981	6.54464e-20	8.7401e-06	1.85789e-12	sh1diff	0.99999	4.15717	9.7472	28.6153	2.78311	1.22939	1.55373
HACD2	3-hydroxyacyl-CoA dehydratase 2	protein-coding gene	4.24831e-30	1.2131e-13	2.1935e-29	0.118966	0.881034	alldiff	1	1254.72	1842.49	2187.61	0.80199	0.554291	0.247699
HACD3	3-hydroxyacyl-CoA dehydratase 3	protein-coding gene	0	3.11323e-22	0	1.36179e-05	0.999986	alldiff	1	1953.75	2683.89	3229.05	0.724864	0.45808	0.266784
HACD4	3-hydroxyacyl-CoA dehydratase 4	protein-coding gene	1.43387e-24	2.66109e-20	1.24773e-13	0.851513	0.148487	S4diff	1	2021.18	1252.31	1356.09	-0.575745	-0.690606	0.114861
HACE1	HECT domain and ankyrin repeat containing E3 ubiquitin protein ligase 1	protein-coding gene	0.00633462	0.000412994	0.321782	0.324735	0.346736	alldiff	0.993665	413.011	517.028	447.34	0.115192	0.324062	-0.208871
HACL1	2-hydroxyacyl-CoA lyase 1	protein-coding gene	0	4.54318e-27	0	7.00822e-11	1	alldiff	1	704.956	1142.74	1610.23	1.19166	0.696892	0.49477
HADH	hydroxyacyl-CoA dehydrogenase	protein-coding gene	0	0	0	0.238003	0.761997	alldiff	1	1604.74	3810.55	4607.98	1.52179	1.24766	0.274135
HADHA	hydroxyacyl-CoA dehydrogenase trifunctional multienzyme complex subunit alpha	protein-coding gene	0	0	0	4.0317e-12	1	alldiff	1	14499.8	22331.3	28094.5	0.954255	0.623034	0.33122
HADHB	hydroxyacyl-CoA dehydrogenase trifunctional multienzyme complex subunit beta	protein-coding gene	3.20275e-35	3.15948e-08	3.6222e-37	1.33125e-06	0.999999	alldiff	1	3678.01	4855.94	6462.13	0.813084	0.400825	0.412259
HAGH	hydroxyacylglutathione hydrolase	protein-coding gene	0	4.79774e-14	0	5.36827e-12	1	alldiff	1	996.865	1234.2	1523.53	0.611948	0.308106	0.303842
HAGHL	hydroxyacylglutathione hydrolase like	protein-coding gene	6.42898e-26	1.41246e-10	1.6922e-07	6.29626e-27	1	alldiff	1	247.766	150.227	358.812	0.53425	-0.721834	1.25608
HAL	histidine ammonia-lyase	protein-coding gene	3.90739e-05	2.4402e-05	0.00796019	0.577043	0.414933	S4diff	0.999961	31.3262	11.742	17.9211	-0.805711	-1.41569	0.609981
HAMP	hepcidin antimicrobial peptide	protein-coding gene	0.0767385	0.0712167	0.000457345	0.837726	0.0138615	S4diff	0.923262	5.14646	2.06301	0.701397	-2.87528	-1.31883	-1.55645
HAND2-AS1	HAND2 antisense RNA 1	non-coding RNA	1	5.98339e-13	1.71298e-13	9.36638e-13	7.14522e-25	notdiff	1.70627e-12	0.151167	0	0	-7.24	-7.24	0
HAO1	hydroxyacid oxidase 1	protein-coding gene	0.334402	0.161163	0.0731866	0.2543	0.176948	notdiff	0.665598	0.151167	0.69422	0.350699	1.21409	2.19925	-0.98516
HAO2	hydroxyacid oxidase 2	protein-coding gene	1	1.27997e-13	6.22058e-14	1.09827e-13	3.05117e-26	notdiff	3.0003e-13	0.453502	0.840878	0	-8.82497	0.890788	-9.71575
HAP1	huntingtin associated protein 1	protein-coding gene	1	4.76453e-11	2.0182e-14	2.83787e-13	1.11754e-24	notdiff	4.79493e-11	1.96907	1.87357	6.41659	1.70429	-0.0717245	1.77602
HAPLN2	hyaluronan and proteoglycan link protein 2	protein-coding gene	1	1.71848e-13	4.54863e-14	2.06731e-13	4.5191e-26	notdiff	4.24065e-13	0	0.34711	0.338568	8.4033	8.43925	-0.0359473
HAPLN4	hyaluronan and proteoglycan link protein 4	protein-coding gene	1.11919e-06	7.23728e-06	7.94462e-05	0.829607	0.170305	S4diff	0.999999	200.885	110.659	121.356	-0.727124	-0.860249	0.133125
HARBI1	harbinger transposase derived 1	protein-coding gene	1	7.01546e-15	3.15038e-15	7.4848e-14	3.14695e-28	notdiff	8.50138e-14	167.317	148.671	151.156	-0.146546	-0.170461	0.023915
HARS1	histidyl-tRNA synthetase 1	protein-coding gene	3.30566e-42	4.6654e-21	3.22681e-38	0.223176	0.776824	alldiff	1	2308.17	2882.28	3110.86	0.430564	0.320461	0.110103
HARS2	histidyl-tRNA synthetase 2, mitochondrial	protein-coding gene	1.27163e-18	0.972371	5.50827e-18	2.41569e-15	0.0276286	sh1diff	1	2104.6	2127.79	1764	-0.254696	0.0158097	-0.270505
HAS1	hyaluronan synthase 1	protein-coding gene	0.203586	0.215241	0.0464854	0.269189	0.265499	S4diff	0.796414	1.18337	0.843718	0.290461	-2.02648	-0.488068	-1.53842
HAS2	hyaluronan synthase 2	protein-coding gene	1	3.059e-14	8.65575e-15	3.79395e-14	1.4356e-27	notdiff	7.71852e-14	2.76919	2.22991	2.79425	0.0129971	-0.312479	0.325476
HAS2-AS1	HAS2 antisense RNA 1	non-coding RNA	1	2.70095e-07	3.18815e-15	1.66946e-08	8.01378e-20	notdiff	2.8679e-07	6.14869	10.9614	21.0761	1.77726	0.834081	0.943176
HAS3	hyaluronan synthase 3	protein-coding gene	1.71862e-14	0.000260018	7.58425e-15	0.014943	0.984797	alldiff	1	94.1414	58.3292	34.395	-1.45263	-0.690611	-0.762019
HASPIN	histone H3 associated protein kinase	protein-coding gene	0.0266068	0.009082	0.65962	0.0185285	0.286163	gfpdiff	0.973393	387.524	486.127	380.464	-0.0265257	0.327048	-0.353573
HAT1	histone acetyltransferase 1	protein-coding gene	0	7.73867e-29	0	1.38773e-12	1	alldiff	1	2146.22	3315.28	4623.23	1.1071	0.627333	0.47977
HAUS1	HAUS augmin like complex subunit 1	protein-coding gene	0	2.8026e-45	0	0.956627	0.0433734	S4diff	1	1311.38	3274.92	3512.39	1.42137	1.32037	0.100993
HAUS2	HAUS augmin like complex subunit 2	protein-coding gene	1.63637e-08	6.46934e-09	4.21168e-05	0.894441	0.105517	S4diff	1	1418	1678.87	1604.7	0.178446	0.243633	-0.0651869
HAUS3	HAUS augmin like complex subunit 3	protein-coding gene	5.21931e-07	0.318818	0.000139657	3.9148e-08	0.681042	alldiff	0.999999	877.768	959.378	740.404	-0.245527	0.12826	-0.373787
HAUS4	HAUS augmin like complex subunit 4	protein-coding gene	0	0	0	0.412404	0.587596	alldiff	1	3725.6	7877.37	9278.41	1.3164	1.08024	0.236164
HAUS5	HAUS augmin like complex subunit 5	protein-coding gene	0.000300547	0.0383976	0.154335	1.92788e-05	0.806948	alldiff	0.999699	1266.02	1405.84	1170.01	-0.113779	0.151132	-0.264912
HAUS6	HAUS augmin like complex subunit 6	protein-coding gene	0.117542	0.391914	0.00114764	0.426781	0.0626153	S4diff	0.882458	1085.82	1131.99	1194.89	0.138093	0.0600763	0.0780166
HAUS7	HAUS augmin like complex subunit 7	protein-coding gene	4.44008e-28	3.52722e-09	8.2621e-29	0.00165379	0.998346	alldiff	1	344.933	464.208	568.486	0.720809	0.428455	0.292353
HAUS8	HAUS augmin like complex subunit 8	protein-coding gene	3.30566e-42	2.71115e-10	8.96831e-44	1.15292e-07	1	alldiff	1	554.66	691.937	849.634	0.615238	0.319037	0.296201
HAVCR1	hepatitis A virus cellular receptor 1	protein-coding gene	1	5.61845e-13	1.6085e-13	8.7951e-13	6.3002e-25	notdiff	1.60221e-12	0.158194	0	0	-7.30555	-7.30555	0
HAVCR1P1	hepatitis A virus cellular receptor 1 pseudogene 1	pseudogene	0.451982	0.213064	0.0534435	0.175485	0.106025	notdiff	0.548018	3.10629	2.29862	4.09811	0.399766	-0.434425	0.834191
HAVCR2	hepatitis A virus cellular receptor 2	protein-coding gene	1.53146e-14	0.989407	1.33813e-16	1.77397e-11	0.0105929	sh1diff	1	35.1491	31.6996	7.52433	-2.22385	-0.149023	-2.07483
HAX1	HCLS1 associated protein X-1	protein-coding gene	0	0	0	1.47415e-06	0.999999	alldiff	1	3378.84	7690.36	11193.3	1.72804	1.18652	0.541512
HBB	hemoglobin subunit beta	protein-coding gene	1	5.27372e-13	1.50981e-13	8.25548e-13	5.55081e-25	notdiff	1.5039e-12	0.165594	0	0	-7.37151	-7.37151	0
HBD	hemoglobin subunit delta	protein-coding gene	1	2.07684e-13	6.28115e-14	7.90505e-13	1.18041e-25	notdiff	1.061e-12	0.490761	0	0	-8.93888	-8.93888	0
HBE1	hemoglobin subunit epsilon 1	protein-coding gene	1	5.61845e-13	1.6085e-13	8.7951e-13	6.3002e-25	notdiff	1.60221e-12	0.158194	0	0	-7.30555	-7.30555	0
HBEGF	heparin binding EGF like growth factor	protein-coding gene	4.55201e-21	2.89782e-12	2.92114e-16	0.833085	0.166915	S4diff	1	853.424	413.756	360.151	-1.24466	-1.04448	-0.200178
HBP1	HMG-box transcription factor 1	protein-coding gene	1.46964e-06	3.75731e-07	0.000119706	0.936881	0.0629976	S4diff	0.999999	2177.44	2860.68	2675.07	0.296944	0.393725	-0.0967815
HBS1L	HBS1 like translational GTPase	protein-coding gene	2.11507e-32	7.91385e-07	3.20815e-34	5.98251e-07	0.999999	alldiff	1	2701.52	3179.15	3850.82	0.511394	0.23487	0.276525
HBZ	hemoglobin subunit zeta	protein-coding gene	1	9.64865e-14	5.75868e-14	6.6894e-13	5.43241e-26	notdiff	8.23013e-13	1.00298	0	0.290461	-1.78788	-9.97008	8.1822
HCAR1	hydroxycarboxylic acid receptor 1	protein-coding gene	0.999999	2.87875e-11	1.2693e-12	1.32569e-06	2.01027e-20	notdiff	1.32572e-06	9.53107	2.13053	1.71215	-2.47683	-2.16143	-0.315403
HCAR2	hydroxycarboxylic acid receptor 2	protein-coding gene	0.454435	0.337065	0.0152433	0.142819	0.0504377	notdiff	0.545565	2.74195	3.05872	5.1461	0.908277	0.157726	0.750551
HCAR3	hydroxycarboxylic acid receptor 3	protein-coding gene	0.000313165	0.000481142	0.810406	8.84317e-06	0.188791	gfpdiff	0.999687	6.62854	0.550998	9.53156	0.524021	-3.58857	4.11259
HCCAT5	hepatocellular carcinoma associated transcript 5	non-coding RNA	1	5.61845e-13	1.6085e-13	8.7951e-13	6.3002e-25	notdiff	1.60221e-12	0.158194	0	0	-7.30555	-7.30555	0
HCCS	holocytochrome c synthase	protein-coding gene	6.69015e-25	0.00713177	1.20508e-26	3.95448e-08	0.992868	alldiff	1	673.723	803.028	1102.93	0.711114	0.253295	0.457819
HCFC1	host cell factor C1	protein-coding gene	0.000423225	0.177117	4.01209e-06	0.650331	0.172125	S4diff	0.999577	6873.44	5915.48	5229.58	-0.394337	-0.216537	-0.1778
HCFC1-AS1	HCFC1 antisense RNA 1	non-coding RNA	0.460762	0.158623	0.0502392	0.236736	0.0936397	notdiff	0.539238	3.95257	3.17661	3.344	-0.241216	-0.315303	0.0740869
HCFC1R1	host cell factor C1 regulator 1	protein-coding gene	6.33102e-15	1.0983e-12	4.76639e-11	0.93913	0.0608705	S4diff	1	735.407	1099.46	1065.21	0.534523	0.58018	-0.0456572
HCFC2	host cell factor C2	protein-coding gene	0	2.68401e-30	0	2.03453e-13	1	alldiff	1	715.329	503.767	363.53	-0.976533	-0.50585	-0.470682
HCG11	HLA complex group 11	non-coding RNA	6.74721e-05	0.192774	4.80478e-06	0.163342	0.643812	alldiff	0.999933	23.6375	14.7605	7.35445	-1.68439	-0.679336	-1.00505
HCG14	HLA complex group 14	non-coding RNA	1	1.02386e-13	6.17926e-13	3.12423e-13	1.63945e-25	notdiff	1.03274e-12	0	0.817795	0	0	9.6756	-9.6756
HCG15	HLA complex group 15	non-coding RNA	0.237678	0.177209	0.0168793	0.45415	0.114084	S4diff	0.762322	2.69763	1.35586	0.652778	-2.04703	-0.992484	-1.05454
HCG17	HLA complex group 17	non-coding RNA	1	2.17157e-14	7.5927e-15	1.88656e-14	6.94902e-28	notdiff	4.81741e-14	9.26677	10.6176	7.94216	-0.222535	0.196319	-0.418854
HCG18	HLA complex group 18	non-coding RNA	7.13469e-21	5.71366e-09	1.95491e-19	0.228824	0.771176	alldiff	1	1047.04	770.467	664.441	-0.656104	-0.442511	-0.213592
HCG20	HLA complex group 20	non-coding RNA	1	4.31422e-12	5.69347e-14	3.96818e-10	1.44942e-23	notdiff	4.0119e-10	4.43754	1.13296	0.350699	-3.66145	-1.96966	-1.69179
HCG25	HLA complex group 25	non-coding RNA	1	1.66934e-13	1.26153e-14	7.19851e-13	2.76364e-26	notdiff	8.994e-13	3.45138	1.88335	0.983235	-1.81157	-0.873872	-0.937693
HCG26	HLA complex group 26	non-coding RNA	1	1.29767e-13	1.49507e-13	2.43477e-11	6.31848e-25	notdiff	2.4627e-11	4.17863	0.903909	1.16645	-1.84091	-2.20878	0.367875
HCG27	HLA complex group 27	non-coding RNA	1.75289e-26	1.18488e-15	1.55654e-33	1	1.30064e-11	S4diff	1	64.9405	24.3412	11.299	-2.52292	-1.41572	-1.10721
HCG4	HLA complex group 4	non-coding RNA	1	3.46128e-14	9.54213e-15	4.1938e-14	1.78619e-27	notdiff	8.6093e-14	2.14206	1.72738	2.25453	0.0738278	-0.310413	0.384241
HCG4B	HLA complex group 4B	non-coding RNA	1	7.55821e-09	5.15639e-15	7.27713e-10	2.10361e-21	notdiff	8.28592e-09	15.4941	10.3298	3.46909	-2.15909	-0.584907	-1.57418
HCG9	HLA complex group 9	non-coding RNA	1	1.26166e-13	4.14863e-14	1.40965e-13	2.67096e-26	notdiff	3.08617e-13	0.512588	0.550998	0	-9.00166	0.104247	-9.1059
HCK	HCK proto-oncogene, Src family tyrosine kinase	protein-coding gene	0	0	6.83234e-18	0.000711843	0.999288	alldiff	1	9241.41	12279.6	11039.3	0.256464	0.410079	-0.153615
HCLS1	hematopoietic cell-specific Lyn substrate 1	protein-coding gene	0	0	4.24498e-34	0.591741	0.408259	S4diff	1	15876.7	20490	19494.4	0.296149	0.368009	-0.0718602
HCN2	hyperpolarization activated cyclic nucleotide gated potassium and sodium channel 2	protein-coding gene	1	1.8763e-14	1.19606e-14	1.24206e-14	7.09805e-28	notdiff	4.31441e-14	28.5752	23.3264	31.2471	0.128959	-0.2928	0.421759
HCN3	hyperpolarization activated cyclic nucleotide gated potassium channel 3	protein-coding gene	8.61927e-17	0.000295297	9.58055e-17	0.000393568	0.999311	alldiff	1	325.649	163.061	74.281	-2.13225	-0.997906	-1.13435
HCN4	hyperpolarization activated cyclic nucleotide gated potassium channel 4	protein-coding gene	1	1.73721e-13	8.05177e-14	2.2876e-13	7.32275e-26	notdiff	4.82999e-13	0.1814	0.272598	0	-7.50303	0.587601	-8.09063
HCP5	HLA complex P5	non-coding RNA	1	1.19083e-10	7.07962e-15	7.54254e-11	3.12792e-23	notdiff	1.94515e-10	10.3438	6.33908	2.17985	-2.24647	-0.706421	-1.54004
HCP5B	HLA complex P5B	non-coding RNA	1	4.23639e-14	1.54934e-14	7.45113e-14	4.02757e-27	notdiff	1.32369e-13	0.988923	1.72751	1.7171	0.796044	0.804764	-0.00872
HCRT	hypocretin neuropeptide precursor	protein-coding gene	1	2.12941e-13	6.44014e-14	8.10515e-13	1.24092e-25	notdiff	1.08786e-12	0.481983	0	0	-8.91284	-8.91284	0
HCST	hematopoietic cell signal transducer	protein-coding gene	0	3.27918e-11	0	3.08059e-14	1	alldiff	1	1374.42	2138.01	3793.36	1.46465	0.637446	0.827208
HDAC1	histone deacetylase 1	protein-coding gene	3.17092e-07	7.13081e-06	0.770019	1.11431e-07	0.229973	gfpdiff	1	13413.4	14960	12995.6	-0.0456517	0.157435	-0.203087
HDAC10	histone deacetylase 10	protein-coding gene	6.66704e-13	0.0070915	3.95101e-14	0.00740061	0.985508	alldiff	1	2113.8	1472.87	980.762	-1.10786	-0.521209	-0.586655
HDAC11	histone deacetylase 11	protein-coding gene	1	1.57296e-12	1.54651e-14	2.4432e-13	8.2102e-26	notdiff	1.83274e-12	0.151167	0.34711	1.55313	3.36096	1.19925	2.16171
HDAC2	histone deacetylase 2	protein-coding gene	8.13878e-40	3.92718e-11	4.28545e-41	4.25027e-06	0.999996	alldiff	1	4716.41	5920.88	7199.13	0.610133	0.328122	0.282011
HDAC2-AS2	HDAC2 and HS3ST5 antisense RNA 2	non-coding RNA	0.506701	0.153262	0.0654004	0.186342	0.0882944	notdiff	0.493299	23.8833	28.7998	22.6326	-0.0775999	0.270057	-0.347656
HDAC3	histone deacetylase 3	protein-coding gene	5.81025e-20	7.56246e-07	4.83149e-21	0.046445	0.953554	alldiff	1	2450.37	3087.7	3600.87	0.555346	0.333533	0.221813
HDAC4	histone deacetylase 4	protein-coding gene	4.34403e-44	1.18895e-28	2.5246e-30	0.939642	0.0603581	S4diff	1	2041.55	1162.85	1138.02	-0.843139	-0.812	-0.0311391
HDAC4-AS1	HDAC4 antisense RNA 1	non-coding RNA	0.0749413	0.0761048	0.0120959	0.674805	0.162053	S4diff	0.925059	4.83988	1.99998	1.60124	-1.59578	-1.27499	-0.320796
HDAC5	histone deacetylase 5	protein-coding gene	0	2.66605e-08	0	8.46534e-16	1	alldiff	1	2069.31	1798.37	1427.91	-0.535245	-0.20246	-0.332785
HDAC6	histone deacetylase 6	protein-coding gene	0	5.74988e-23	0	9.51875e-12	1	alldiff	1	3651.97	2638.77	2015.15	-0.857788	-0.468809	-0.388978
HDAC7	histone deacetylase 7	protein-coding gene	0.000441856	2.00384e-05	0.475178	0.122502	0.401858	gfpdiff	0.999558	755.287	905.786	806.276	0.0942488	0.262145	-0.167896
HDAC8	histone deacetylase 8	protein-coding gene	3.27732e-12	1.15576e-06	3.11696e-13	0.967651	0.0323474	S4diff	1	737.007	848.33	898.073	0.285154	0.202947	0.0822071
HDAC9	histone deacetylase 9	protein-coding gene	1.72928e-12	0.27533	4.6446e-10	8.55183e-13	0.72467	alldiff	1	21.0484	32.0352	2.51131	-3.0672	0.605947	-3.67315
HDC	histidine decarboxylase	protein-coding gene	1	2.58843e-14	6.37997e-12	1.81457e-10	1.05226e-23	notdiff	1.87863e-10	16.9126	6.60256	10.439	-0.696115	-1.357	0.660886
HDDC2	HD domain containing 2	protein-coding gene	6.11152e-38	8.68835e-13	2.08873e-38	0.000158937	0.999841	alldiff	1	1222.15	1678.71	2085.46	0.770944	0.457932	0.313013
HDDC3	HD domain containing 3	protein-coding gene	0	3.33793e-27	0	2.55405e-05	0.999974	alldiff	1	432.689	725.715	937.011	1.11474	0.746073	0.368663
HDGF	heparin binding growth factor	protein-coding gene	0	2.71545e-15	0	2.96615e-16	1	alldiff	1	12881	15823.6	20099.6	0.641922	0.296833	0.345089
HDGFL1	HDGF like 1	protein-coding gene	1	2.56818e-13	1.99427e-13	3.73465e-13	2.35343e-25	notdiff	8.29709e-13	0	0.2784	0	0	8.12102	-8.12102
HDGFL2	HDGF like 2	protein-coding gene	0.000135312	0.00307823	5.82095e-06	0.937497	0.0592832	S4diff	0.999865	2174.96	2658.12	2895.05	0.412599	0.289417	0.123182
HDGFL3	HDGF like 3	protein-coding gene	5.17233e-21	6.8513e-06	7.10457e-20	0.000103369	0.99989	alldiff	1	184.349	78.4036	29.2112	-2.65785	-1.23345	-1.4244
HDHD2	haloacid dehalogenase like hydrolase domain containing 2	protein-coding gene	0	6.49482e-23	0	0.0281143	0.971886	alldiff	1	536.648	735.55	830.976	0.630831	0.454847	0.175983
HDHD3	haloacid dehalogenase like hydrolase domain containing 3	protein-coding gene	0.642426	0.0551743	0.110756	0.149577	0.0420663	notdiff	0.357574	131.862	153.548	134.39	0.0273969	0.219661	-0.192264
HDHD5	haloacid dehalogenase like hydrolase domain containing 5	protein-coding gene	4.43667e-11	1.00727e-11	0.72971	3.38939e-06	0.270287	gfpdiff	1	1296.61	1729.46	1353.39	0.061833	0.415577	-0.353744
HDHD5-AS1	HDHD5 antisense RNA 1	non-coding RNA	1	1.45962e-13	3.97093e-14	1.59003e-13	3.14652e-26	notdiff	3.44674e-13	0.165594	0.2784	0.292765	0.822093	0.749509	0.0725839
HDLBP	high density lipoprotein binding protein	protein-coding gene	0.0117808	0.895452	0.00610392	0.000233761	0.0864294	sh1diff	0.988219	12238	12992	10964.6	-0.158515	0.0862557	-0.24477
HEATR1	HEAT repeat containing 1	protein-coding gene	0.000782447	0.000189309	0.873204	0.00036144	0.125463	gfpdiff	0.999218	3699.53	3010.19	3766.08	0.0257216	-0.297487	0.323209
HEATR3	HEAT repeat containing 3	protein-coding gene	0	4.01458e-22	0	3.89839e-13	1	alldiff	1	1213.13	865.853	632.135	-0.94043	-0.48654	-0.453889
HEATR4	HEAT repeat containing 4	protein-coding gene	1	4.95599e-13	3.2243e-14	9.73787e-14	5.6711e-26	notdiff	6.25221e-13	1.41044	1.7217	0	-10.4619	0.287688	-10.7496
HEATR5A	HEAT repeat containing 5A	protein-coding gene	0	1.23935e-38	0	0.847519	0.152481	S4diff	1	913.552	559.701	517.6	-0.819649	-0.706831	-0.112819
HEATR5B	HEAT repeat containing 5B	protein-coding gene	0	0	0	2.95092e-09	1	alldiff	1	3895.46	2405.57	1962.53	-0.989079	-0.695415	-0.293664
HEATR6	HEAT repeat containing 6	protein-coding gene	0	0.0091891	0	2.27134e-22	0.990811	alldiff	1	1308.69	1174.28	835.764	-0.646956	-0.156347	-0.490609
HEATR9	HEAT repeat containing 9	protein-coding gene	1	9.6367e-14	1.28905e-14	8.68442e-14	7.14261e-27	notdiff	1.96102e-13	1.96769	1.87357	0.62903	-1.6453	-0.0707131	-1.57459
HEBP1	heme binding protein 1	protein-coding gene	0	0	0	8.69495e-12	1	alldiff	1	554.046	1261.41	1813.25	1.7105	1.18696	0.523541
HEBP2	heme binding protein 2	protein-coding gene	0	6.75328e-39	0	2.36411e-05	0.999976	alldiff	1	1102.98	2093.85	2780.98	1.33419	0.924751	0.409435
HECA	hdc homolog, cell cycle regulator	protein-coding gene	0.919815	0.0349802	0.00756726	0.0362014	0.00143656	notdiff	0.0801853	3153.74	3137.92	3035.68	-0.055044	-0.00725515	-0.0477889
HECTD1	HECT domain E3 ubiquitin protein ligase 1	protein-coding gene	9.16486e-10	0.000162929	1.69705e-10	0.810296	0.189541	S4diff	1	6143.08	4892.47	4364.43	-0.493169	-0.328399	-0.16477
HECTD2	HECT domain E3 ubiquitin protein ligase 2	protein-coding gene	1	1.93618e-13	5.12487e-14	2.32921e-13	5.73662e-26	notdiff	4.77787e-13	0	0.2784	0.350699	8.45409	8.12102	0.333074
HECTD2-AS1	HECTD2 antisense RNA 1	non-coding RNA	0.00014928	0.00243236	0.000317139	0.730821	0.266281	S4diff	0.999851	21.9931	8.65334	7.45036	-1.56167	-1.34572	-0.215947
HECTD3	HECT domain E3 ubiquitin protein ligase 3	protein-coding gene	6.54198e-10	9.4916e-06	9.47153e-10	0.876782	0.123208	S4diff	1	1541.47	1267.62	1190.68	-0.372521	-0.282184	-0.0903366
HECTD4	HECT domain E3 ubiquitin protein ligase 4	protein-coding gene	0	3.26306e-15	0	7.25499e-22	1	alldiff	1	3735.99	2369.33	1295.56	-1.52791	-0.657011	-0.870903
HECW1	HECT, C2 and WW domain containing E3 ubiquitin protein ligase 1	protein-coding gene	1	2.74118e-13	1.47184e-14	2.27677e-13	2.88246e-26	notdiff	5.16514e-13	1.91075	1.43451	0.217846	-3.13276	-0.413581	-2.71918
HECW2	HECT, C2 and WW domain containing E3 ubiquitin protein ligase 2	protein-coding gene	4.3583e-06	4.60041e-06	0.00254062	0.598256	0.399195	S4diff	0.999996	34.0924	12.474	18.1316	-0.910944	-1.45053	0.539582
HEG1	heart development protein with EGF like domains 1	protein-coding gene	0.0148837	0.716807	0.000740544	0.0974942	0.170074	sh1diff	0.985116	0.346994	0.835077	3.31724	3.257	1.267	1.99
HEIH	hepatocellular carcinoma up-regulated EZH2-associated long non-coding RNA	non-coding RNA	6.34479e-17	8.66143e-19	0.666936	9.16581e-08	0.333064	gfpdiff	1	798.194	613.338	752.773	-0.0845246	-0.380057	0.295533
HELB	DNA helicase B	protein-coding gene	1.329e-05	0.00197178	5.16053e-06	0.807228	0.190782	S4diff	0.999987	190.286	137.139	122.993	-0.629593	-0.472531	-0.157063
HELLS	helicase, lymphoid specific	protein-coding gene	4.13583e-19	0.00113082	7.27857e-21	0.00015321	0.998716	alldiff	1	646.807	773.839	983.064	0.60395	0.258698	0.345252
HELQ	helicase, POLQ like	protein-coding gene	6.17496e-11	0.917327	1.60352e-13	1.51612e-05	0.0826579	sh1diff	1	909.624	864.406	738.825	-0.300038	-0.0735612	-0.226476
HELZ	helicase with zinc finger	protein-coding gene	5.53896e-34	5.80799e-19	4.10573e-27	0.855166	0.144834	S4diff	1	5647.2	3672.66	3350.37	-0.753215	-0.62071	-0.132505
HELZ2	helicase with zinc finger 2	protein-coding gene	2.86564e-10	4.26386e-06	1.89969e-08	0.930271	0.0697249	S4diff	1	4380.78	891.97	643.627	-2.76689	-2.29612	-0.47077
HEMGN	hemogen	protein-coding gene	1	8.97099e-14	2.57824e-14	1.29242e-13	1.41021e-26	notdiff	2.44734e-13	0.512588	0.281239	0.338568	-0.598354	-0.866003	0.267649
HEMK1	HemK methyltransferase family member 1	protein-coding gene	0.025441	0.041662	0.001507	0.845572	0.085818	S4diff	0.974559	583.852	506.005	485.119	-0.267264	-0.206451	-0.060813
HENMT1	HEN methyltransferase 1	protein-coding gene	2.46812e-10	3.5914e-06	1.83167e-10	0.858956	0.14104	S4diff	1	655.007	841.261	900.359	0.45899	0.361043	0.0979469
HEPACAM2	HEPACAM family member 2	protein-coding gene	1	2.98999e-13	2.69764e-14	2.45247e-13	4.83559e-26	notdiff	5.71222e-13	0	0.272598	0.701397	9.45409	8.09063	1.36346
HEPH	hephaestin	protein-coding gene	1	9.38182e-09	1.63392e-12	2.88188e-14	1.36389e-21	notdiff	9.38348e-09	11.5663	15.975	3.18615	-1.86004	0.465889	-2.32593
HEPHL1	hephaestin like 1	protein-coding gene	1	2.46878e-13	2.256e-14	6.16116e-13	5.45542e-26	notdiff	8.85553e-13	1.28248	0.559639	0	-10.3247	-1.19637	-9.12835
HERC1	HECT and RLD domain containing E3 ubiquitin protein ligase family member 1	protein-coding gene	0	7.9775e-11	0	1.97628e-11	1	alldiff	1	12134.3	7158.73	3989.82	-1.6047	-0.761315	-0.84338
HERC2	HECT and RLD domain containing E3 ubiquitin protein ligase 2	protein-coding gene	1.50492e-20	0.432677	6.2869e-23	1.54858e-09	0.567323	alldiff	1	9737.34	8401.66	5782.48	-0.751839	-0.212853	-0.538986
HERC2P10	HERC2 pseudogene 10	pseudogene	1.99033e-15	0.996633	5.28636e-29	0.00336661	2.05564e-07	sh1diff	1	73.473	43.2556	15.3785	-2.2563	-0.764327	-1.49197
HERC2P11	HERC2 pseudogene 11	pseudogene	4.98326e-32	0.00180369	3.29536e-33	1.70897e-14	0.998196	alldiff	1	122.041	79.0625	20.7309	-2.55751	-0.6263	-1.93121
HERC2P2	HERC2 pseudogene 2	pseudogene	0	0	0	1.8811e-40	1	alldiff	1	3681.6	1182.49	376.105	-3.29113	-1.6385	-1.65262
HERC2P3	HERC2 pseudogene 3	pseudogene	0	7.29935e-20	0	1.64985e-30	1	alldiff	1	1003.91	390.718	96.183	-3.3837	-1.36143	-2.02227
HERC2P4	HERC2 pseudogene 4	pseudogene	8.53887e-05	0.000492625	0.000106173	0.935557	0.0637591	S4diff	0.999915	9.63213	2.73432	2.54499	-1.92019	-1.81667	-0.103522
HERC2P7	HERC2 pseudogene 7	pseudogene	0.003367	0.0430055	0.00209643	0.523562	0.427969	S4diff	0.996633	9.83819	3.11892	1.91434	-2.36155	-1.65735	-0.704199
HERC2P9	HERC2 pseudogene 9	pseudogene	0	8.91186e-13	0	1.16895e-32	1	alldiff	1	1372.2	728.503	218.161	-2.65303	-0.913484	-1.73954
HERC3	HECT and RLD domain containing E3 ubiquitin protein ligase 3	protein-coding gene	2.32329e-28	3.1928e-09	6.687e-10	1.20023e-29	1	alldiff	1	2894.89	2188.13	3793.73	0.390108	-0.40381	0.793919
HERC4	HECT and RLD domain containing E3 ubiquitin protein ligase 4	protein-coding gene	0.00767219	0.0147263	0.000432447	0.92291	0.0542592	S4diff	0.992328	1942.88	1731.03	1675.25	-0.21382	-0.166566	-0.0472543
HERC5	HECT and RLD domain containing E3 ubiquitin protein ligase 5	protein-coding gene	2.90515e-09	2.70494e-09	0.000281278	0.707839	0.29188	S4diff	1	2266.85	1011.26	1332.2	-0.766878	-1.16453	0.397657
HERC6	HECT and RLD domain containing E3 ubiquitin protein ligase family member 6	protein-coding gene	0	0	0	0.898106	0.101894	S4diff	1	1243.05	421.985	398.487	-1.64128	-1.55862	-0.0826591
HERPUD1	homocysteine inducible ER protein with ubiquitin like domain 1	protein-coding gene	0	0	0	0.686738	0.313262	S4diff	1	1607.34	3973.29	4367.47	1.44212	1.30566	0.136464
HERPUD2	HERPUD family member 2	protein-coding gene	0.569983	0.370189	0.00605455	0.0412225	0.0125509	notdiff	0.430017	1260.47	1262.09	1183.49	-0.0909143	0.00185301	-0.0927673
HES1	hes family bHLH transcription factor 1	protein-coding gene	0.140357	0.438879	0.0128325	0.201748	0.206183	sh1diff	0.859643	4.88842	5.97989	9.95174	1.02558	0.290751	0.73483
HES2	hes family bHLH transcription factor 2	protein-coding gene	0.133931	0.0886381	0.0412582	0.513297	0.222875	S4diff	0.866069	1.31245	0.152728	0.290461	-2.17585	-3.10323	0.92738
HES4	hes family bHLH transcription factor 4	protein-coding gene	1	2.37164e-12	9.61978e-14	6.22647e-14	2.17606e-25	notdiff	2.5301e-12	0.86096	0	2.61694	1.60386	-9.7498	11.3537
HES6	hes family bHLH transcription factor 6	protein-coding gene	2.16561e-27	1.82193e-05	2.73534e-29	4.40093e-06	0.999977	alldiff	1	1038.82	1441.03	2154	1.05207	0.472155	0.579918
HES7	hes family bHLH transcription factor 7	protein-coding gene	1	1.92377e-13	6.1464e-14	1.78047e-12	1.38881e-25	notdiff	2.03431e-12	0.784318	0	0	-9.61529	-9.61529	0
HESX1	HESX homeobox 1	protein-coding gene	1.75472e-07	4.26816e-16	3.06174e-13	1	7.07746e-15	S4diff	1	86.8334	41.0708	44.4975	-0.964526	-1.08014	0.115611
HEXA	hexosaminidase subunit alpha	protein-coding gene	5.59842e-36	1.14476e-35	0.920318	6.52625e-24	0.0796821	gfpdiff	1	14703.2	9337.72	14205	-0.0497313	-0.654988	0.605257
HEXA-AS1	HEXA antisense RNA 1	non-coding RNA	1	2.05409e-14	6.4498e-10	1.51393e-08	2.55778e-21	notdiff	1.57843e-08	30.8766	12.97	20.7489	-0.573479	-1.25134	0.677856
HEXB	hexosaminidase subunit beta	protein-coding gene	0	7.66452e-07	8.33708e-35	0	0.999999	alldiff	1	1687.26	1424.46	2423.64	0.522493	-0.244267	0.76676
HEXD	hexosaminidase D	protein-coding gene	7.08381e-16	4.2052e-07	1.0091e-14	0.406969	0.59303	alldiff	1	798.695	522.817	425.707	-0.907784	-0.611339	-0.296445
HEXIM1	HEXIM P-TEFb complex subunit 1	protein-coding gene	1.26024e-07	0.756103	2.38979e-06	2.01589e-08	0.243895	sh1diff	1	2093.26	2260.77	1669.94	-0.325955	0.111063	-0.437018
HEXIM2	HEXIM P-TEFb complex subunit 2	protein-coding gene	0.147467	0.260664	0.0026168	0.516738	0.072514	S4diff	0.852533	181.985	164.888	147.817	-0.300007	-0.142333	-0.157674
HEY1	hes related family bHLH transcription factor with YRPW motif 1	protein-coding gene	1	2.90853e-13	1.06591e-13	2.4817e-11	6.98953e-25	notdiff	2.52144e-11	1.6365	0	0	-10.6764	-10.6764	0
HFE	homeostatic iron regulator	protein-coding gene	8.90549e-13	2.19111e-09	1.69009e-08	0.827411	0.172589	S4diff	1	41.9796	11.4646	12.6949	-1.72544	-1.8725	0.147063
HGD	homogentisate 1,2-dioxygenase	protein-coding gene	0.509313	0.118902	0.0288532	0.293479	0.0494528	notdiff	0.490687	5.15665	3.67842	3.1213	-0.724287	-0.487348	-0.236939
HGF	hepatocyte growth factor	protein-coding gene	0.00225505	3.87396e-07	1.02238e-16	0.997745	3.49482e-13	S4diff	0.997745	8.79532	24.8301	35.5404	2.01465	1.49728	0.51737
HGFAC	HGF activator	protein-coding gene	1	1.55926e-13	3.47543e-14	3.44801e-13	4.19538e-26	notdiff	5.35482e-13	0.640177	0.272598	0	-9.32233	-1.2317	-8.09063
HGH1	HGH1 homolog	protein-coding gene	1.35542e-09	0.936838	1.2083e-09	3.52223e-08	0.0631621	sh1diff	1	775.941	765.674	968.117	0.319234	-0.0192167	0.338451
HGS	hepatocyte growth factor-regulated tyrosine kinase substrate	protein-coding gene	3.5398e-08	0.88329	3.02496e-10	0.00011684	0.116593	sh1diff	1	4087.08	3825.29	3057.76	-0.418595	-0.0955014	-0.323094
HGSNAT	heparan-alpha-glucosaminide N-acetyltransferase	protein-coding gene	1.91978e-43	1.53287e-06	2.80557e-23	1.11627e-41	0.999998	alldiff	1	824.588	656.901	1221.67	0.567109	-0.327998	0.895107
HHAT	hedgehog acyltransferase	protein-coding gene	0.0240561	0.0179615	0.0131598	0.653359	0.291464	S4diff	0.975944	5.22865	12.8722	11.6909	1.16088	1.29975	-0.138873
HHATL	hedgehog acyltransferase like	protein-coding gene	1	5.61845e-13	1.6085e-13	8.7951e-13	6.3002e-25	notdiff	1.60221e-12	0.158194	0	0	-7.30555	-7.30555	0
HHEX	hematopoietically expressed homeobox	protein-coding gene	1.87879e-16	0.00265057	2.5574e-18	0.00135564	0.995994	alldiff	1	1425.64	1736.41	2205.43	0.62945	0.284498	0.344952
HHIP	hedgehog interacting protein	protein-coding gene	1	9.05394e-14	2.72725e-14	3.18962e-12	6.05223e-26	notdiff	3.30744e-12	7.59271	3.61803	3.2812	-1.21039	-1.06941	-0.140981
HHIP-AS1	HHIP antisense RNA 1	non-coding RNA	1	6.45474e-13	2.74943e-14	1.82547e-11	5.63804e-25	notdiff	1.89277e-11	4.68307	1.81054	0.878296	-2.41468	-1.37103	-1.04364
HHIPL1	HHIP like 1	protein-coding gene	1.80552e-07	0.00116052	1.59781e-07	0.675039	0.3238	S4diff	1	14.6799	5.20162	2.18016	-2.75134	-1.49681	-1.25453
HHIPL2	HHIP like 2	protein-coding gene	1	2.36643e-12	1.34353e-14	2.19176e-12	4.2651e-25	notdiff	4.57162e-12	2.83881	1.46923	0	-11.4711	-0.950226	-10.5208
HHLA2	HERV-H LTR-associating 2	protein-coding gene	7.14627e-06	0.035535	1.40039e-06	0.280502	0.683954	alldiff	0.999993	33.8444	19.098	11.0515	-1.61467	-0.825496	-0.789179
HHLA3	HERV-H LTR-associating 3	non-coding RNA	1	7.32116e-15	2.79233e-12	1.39363e-10	2.52356e-24	notdiff	1.42163e-10	102.949	137.036	122.71	0.253323	0.412625	-0.159302
HIBADH	3-hydroxyisobutyrate dehydrogenase	protein-coding gene	2.2981e-09	5.78431e-05	4.1045e-10	0.820619	0.179323	S4diff	1	1314.47	1598.71	1721.69	0.389344	0.282427	0.106917
HIBCH	3-hydroxyisobutyryl-CoA hydrolase	protein-coding gene	1	5.56512e-15	2.50754e-13	1.48016e-14	2.92974e-27	notdiff	2.71121e-13	472.802	426.172	476.602	0.0115489	-0.1498	0.161349
HIC1	HIC ZBTB transcriptional repressor 1	protein-coding gene	5.26204e-29	2.93774e-14	2.06037e-24	0.700043	0.299957	S4diff	1	10679.4	6177.14	5165.06	-1.04797	-0.78982	-0.258154
HIC2	HIC ZBTB transcriptional repressor 2	protein-coding gene	1.71367e-07	0.866865	3.05975e-09	0.000147451	0.132987	sh1diff	1	488.998	461.83	370.617	-0.3999	-0.0824667	-0.317433
HID1	HID1 domain containing	protein-coding gene	1	1.17347e-13	3.28127e-14	1.40446e-13	2.17366e-26	notdiff	2.90606e-13	0.316762	0.272598	0.290461	-0.125055	-0.216624	0.0915695
HIF1A	hypoxia inducible factor 1 subunit alpha	protein-coding gene	0.658459	0.0193977	0.0408565	0.26875	0.0125374	notdiff	0.341541	3196.65	3364.52	3294.04	0.0432973	0.0738399	-0.0305426
HIF1A-AS1	HIF1A antisense RNA 1	non-coding RNA	1	8.97411e-14	2.8783e-14	3.9974e-13	2.41832e-26	notdiff	5.18264e-13	1.09368	0.34711	0.292765	-1.90138	-1.65573	-0.24565
HIF1A-AS2	HIF1A antisense RNA 2	non-coding RNA	1	5.42688e-13	2.19638e-12	6.47541e-09	1.27932e-22	notdiff	6.47815e-09	5.1497	0.393735	0.816494	-2.65697	-3.70919	1.05222
HIF1A-AS3	HIF1A antisense RNA 3	non-coding RNA	1	5.27372e-13	1.50981e-13	8.25548e-13	5.55081e-25	notdiff	1.5039e-12	0.165594	0	0	-7.37151	-7.37151	0
HIF1AN	hypoxia inducible factor 1 subunit alpha inhibitor	protein-coding gene	0	0	0	1.85939e-13	1	alldiff	1	5128.44	2995.42	2439.45	-1.07196	-0.775762	-0.296202
HIF3A	hypoxia inducible factor 3 subunit alpha	protein-coding gene	1	2.67345e-13	7.86672e-14	6.52584e-13	1.6704e-25	notdiff	9.98597e-13	0.332567	0	0	-8.3775	-8.3775	0
HIGD1A	HIG1 hypoxia inducible domain family member 1A	protein-coding gene	0	4.04715e-40	8.99634e-42	0.961258	0.0387417	S4diff	1	1375.17	2509.3	2550.16	0.890978	0.867675	0.0233028
HIGD1B	HIG1 hypoxia inducible domain family member 1B	protein-coding gene	0.0314755	0.0656649	0.0162922	0.537193	0.349375	S4diff	0.968525	5.03846	1.46059	1.28232	-1.97423	-1.78643	-0.187795
HIGD1C	HIG1 hypoxia inducible domain family member 1C	protein-coding gene	1	1.39822e-13	3.24536e-14	1.67299e-13	2.63813e-26	notdiff	3.39575e-13	0.663383	0.550998	0	-9.3737	-0.267795	-9.1059
HIGD2A	HIG1 hypoxia inducible domain family member 2A	protein-coding gene	3.7985e-35	7.83876e-21	3.54054e-31	0.854313	0.145687	S4diff	1	3536.92	5225.23	5690.68	0.686107	0.563001	0.123107
HIGD2B	HIG1 hypoxia inducible domain family member 2B	protein-coding gene	1	7.20053e-14	2.21494e-14	1.01155e-13	9.29066e-27	notdiff	1.9531e-13	0.618723	0.628349	0.350699	-0.81906	0.0222724	-0.841333
HIKESHI	heat shock protein nuclear import factor hikeshi	protein-coding gene	2.61751e-21	6.36661e-06	5.25516e-23	0.00282157	0.997172	alldiff	1	1028.12	1513.68	2124.06	1.04682	0.558052	0.488764
HILPDA	hypoxia inducible lipid droplet associated	protein-coding gene	3.31757e-06	0.000109473	1.6739e-06	0.91703	0.0828553	S4diff	0.999997	229.987	294.514	306.135	0.412616	0.356784	0.0558318
HINFP	histone H4 transcription factor	protein-coding gene	2.07923e-09	0.972353	8.78637e-11	1.76308e-07	0.0276468	sh1diff	1	1009.17	1001.18	844.059	-0.257753	-0.0114678	-0.246286
HINT1	histidine triad nucleotide binding protein 1	protein-coding gene	0	3.66124e-26	0	3.08625e-07	1	alldiff	1	3352.69	6603.14	10192.9	1.60417	0.977833	0.62634
HINT2	histidine triad nucleotide binding protein 2	protein-coding gene	0	5.75197e-22	0	2.58206e-05	0.999974	alldiff	1	840.072	1544.5	2189.09	1.38175	0.878555	0.503191
HINT3	histidine triad nucleotide binding protein 3	protein-coding gene	3.23637e-05	0.0858864	0.0217316	1.45644e-06	0.892348	alldiff	0.999968	2068.51	1733.86	2465.17	0.253095	-0.254605	0.5077
HIP1	huntingtin interacting protein 1	protein-coding gene	4.16118e-27	0.612076	1.27082e-28	1.00693e-15	0.387924	sh1diff	1	1585.31	1408.22	847.442	-0.903578	-0.170892	-0.732686
HIP1R	huntingtin interacting protein 1 related	protein-coding gene	0	1.92907e-25	0	4.55225e-15	1	alldiff	1	2026.34	816.734	363.271	-2.47976	-1.31094	-1.16882
HIPK1	homeodomain interacting protein kinase 1	protein-coding gene	7.53015e-34	6.99995e-23	3.32449e-24	0.974117	0.0258827	S4diff	1	7868.68	5314.31	5251.34	-0.583436	-0.566239	-0.0171968
HIPK1-AS1	HIPK1 antisense RNA 1	non-coding RNA	0.00446484	0.147926	0.00126288	0.300424	0.545923	alldiff	0.995535	6.42513	2.56531	0.583227	-3.4616	-1.32459	-2.137
HIPK2	homeodomain interacting protein kinase 2	protein-coding gene	0	1.47328e-34	0	5.40404e-40	1	alldiff	1	19818.7	10556.8	4993.58	-1.98872	-0.90869	-1.08003
HIPK3	homeodomain interacting protein kinase 3	protein-coding gene	3.36312e-44	7.81925e-43	0.871257	4.95673e-30	0.128743	gfpdiff	1	5311.78	3108.28	5137.89	-0.0480194	-0.773079	0.72506
HIPK4	homeodomain interacting protein kinase 4	protein-coding gene	1	4.63238e-14	1.53659e-14	6.02085e-14	3.83689e-27	notdiff	1.21898e-13	0.956939	1.25386	0.875992	-0.127509	0.389877	-0.517387
HIRA	histone cell cycle regulator	protein-coding gene	9.24296e-42	1.03469e-06	2.12997e-43	3.27847e-12	0.999999	alldiff	1	3698.21	3189.5	2546.2	-0.538481	-0.213497	-0.324985
HIRIP3	HIRA interacting protein 3	protein-coding gene	1.4013e-45	1.66019e-31	6.10059e-37	0.940454	0.059546	S4diff	1	1414.36	2361.54	2501.59	0.822696	0.739579	0.0831174
HIVEP1	HIVEP zinc finger 1	protein-coding gene	8.85673e-20	1.15623e-19	0.298457	9.8146e-09	0.701543	alldiff	1	283.695	596.784	327.943	0.209104	1.07287	-0.863764
HIVEP2	HIVEP zinc finger 2	protein-coding gene	7.64901e-33	0.960256	1.09565e-32	4.61646e-25	0.0397443	sh1diff	1	3481.22	3359.67	1701.62	-1.03268	-0.0512735	-0.981411
HIVEP3	HIVEP zinc finger 3	protein-coding gene	0	8.49449e-08	0	1.17569e-42	1	alldiff	1	8397.44	5978.67	2558.42	-1.7147	-0.490125	-1.22457
HJURP	Holliday junction recognition protein	protein-coding gene	0	1.4013e-45	1.79237e-29	0.687609	0.312391	S4diff	1	1747.47	2723.32	2521.06	0.528763	0.640099	-0.111336
HJV	hemojuvelin BMP co-receptor	protein-coding gene	1	5.98339e-13	1.71298e-13	9.36638e-13	7.14522e-25	notdiff	1.70627e-12	0.151167	0	0	-7.24	-7.24	0
HK1	hexokinase 1	protein-coding gene	6.38305e-22	3.46209e-18	5.59636e-15	0.967083	0.0329165	S4diff	1	1623.37	1973.28	1938.43	0.255897	0.281604	-0.025707
HK2	hexokinase 2	protein-coding gene	4.92048e-14	6.9226e-15	0.853761	1.70643e-09	0.146239	gfpdiff	1	3490.18	2147.9	3329.61	-0.0679482	-0.700375	0.632426
HK3	hexokinase 3	protein-coding gene	0	0	2.27398e-23	6.63023e-07	0.999999	alldiff	1	7870.44	1666.49	2995.62	-1.39359	-2.23963	0.846042
HKDC1	hexokinase domain containing 1	protein-coding gene	1	2.86464e-13	8.42928e-14	6.99251e-13	1.91785e-25	notdiff	1.07001e-12	0.316389	0	0	-8.30556	-8.30556	0
HLA-A	major histocompatibility complex, class I, A	protein-coding gene	1.52877e-40	2.10316e-23	3.16726e-37	0.900609	0.0993907	S4diff	1	21138.1	33987.3	38515.4	0.86559	0.68515	0.18044
HLA-B	major histocompatibility complex, class I, B	protein-coding gene	1.40542e-21	0.974468	3.45868e-19	1.56083e-20	0.0255321	sh1diff	1	45070.4	48068.7	31700.2	-0.507688	0.0929175	-0.600606
HLA-C	major histocompatibility complex, class I, C	protein-coding gene	0.21576	0.00660475	0.00330184	0.77004	0.00429371	S4diff	0.78424	48098.9	42922.7	42966.8	-0.162782	-0.164263	0.0014815
HLA-DMA	major histocompatibility complex, class II, DM alpha	protein-coding gene	0.999997	3.26794e-13	1.77708e-11	2.50263e-06	1.72746e-20	notdiff	2.50265e-06	112.726	75.494	81.2459	-0.472453	-0.578386	0.105933
HLA-DMB	major histocompatibility complex, class II, DM beta	protein-coding gene	0.000123527	0.00533492	4.07462e-05	0.844258	0.150243	S4diff	0.999876	11.7129	4.55688	2.73632	-2.09779	-1.36198	-0.735809
HLA-DOA	major histocompatibility complex, class II, DO alpha	protein-coding gene	1	6.68704e-13	1.90448e-13	9.62056e-13	8.66094e-25	notdiff	1.82121e-12	0.134131	0	0	-7.0675	-7.0675	0
HLA-DOB	major histocompatibility complex, class II, DO beta	protein-coding gene	0.000370114	0.00138072	0.00273939	0.685344	0.310166	S4diff	0.99963	10.0709	1.94571	2.679	-1.91043	-2.37182	0.461398
HLA-E	major histocompatibility complex, class I, E	protein-coding gene	7.42957e-19	0.000611558	1.0414e-20	0.00105385	0.998335	alldiff	1	18614.6	16520.7	14346.5	-0.375736	-0.17216	-0.203576
HLA-F	major histocompatibility complex, class I, F	protein-coding gene	0.71915	0.0977959	0.0257523	0.137524	0.0197779	notdiff	0.28085	0.64795	1.12212	1.26036	0.959881	0.792273	0.167609
HLA-F-AS1	HLA-F antisense RNA 1	non-coding RNA	0.869537	0.0493878	0.0126094	0.064584	0.00388198	notdiff	0.130463	2.67146	3.41731	3.61862	0.437811	0.355233	0.0825785
HLA-H	major histocompatibility complex, class I, H (pseudogene)	pseudogene	1	7.76286e-15	2.44222e-15	9.74681e-15	9.96373e-29	notdiff	1.99519e-14	33.537	34.6085	33.1933	-0.0148616	0.0453728	-0.0602343
HLA-J	major histocompatibility complex, class I, J (pseudogene)	pseudogene	1	7.66166e-12	1.55276e-13	1.36973e-14	4.86094e-25	notdiff	7.83063e-12	25.2144	30.7297	15.4551	-0.706165	0.285386	-0.991551
HLA-L	major histocompatibility complex, class I, L (pseudogene)	pseudogene	1	3.50846e-13	1.48744e-13	3.18582e-10	4.76591e-24	notdiff	3.19082e-10	10.6827	4.09722	4.24996	-1.32976	-1.38256	0.0528039
HLCS	holocarboxylase synthetase	protein-coding gene	0	0	0	3.31111e-05	0.999967	alldiff	1	462.812	728.889	860.873	0.895374	0.655273	0.240101
HLF	HLF transcription factor, PAR bZIP family member	protein-coding gene	1	1.86815e-13	8.65864e-14	2.46002e-13	8.4682e-26	notdiff	5.19403e-13	0.158194	0.272598	0	-7.30555	0.78508	-8.09063
HLTF	helicase like transcription factor	protein-coding gene	0.148765	0.463933	0.00198328	0.311994	0.0733247	sh1diff	0.851235	4.12976	2.56506	0.47061	-3.13345	-0.687065	-2.44639
HLX	H2.0 like homeobox	protein-coding gene	0.00571274	0.0105298	0.000190763	0.944685	0.0388818	S4diff	0.994287	3163.08	3583.2	3724.25	0.23562	0.179919	0.0557013
HLX-AS1	HLX antisense RNA 1	non-coding RNA	0.679474	0.120278	0.02974	0.143295	0.0272125	notdiff	0.320526	7.82108	8.2263	9.07498	0.214527	0.0728758	0.141651
HM13	histocompatibility minor 13	protein-coding gene	0	4.2032e-09	0	5.29754e-29	1	alldiff	1	3112.06	3815.25	5680.01	0.868024	0.293908	0.574116
HM13-AS1	HM13 antisense RNA 1	non-coding RNA	0.135591	0.212731	0.0234809	0.359656	0.268541	S4diff	0.864409	8.65032	5.32917	3.56421	-1.27917	-0.698843	-0.580329
HMBOX1	homeobox containing 1	protein-coding gene	4.51454e-09	1.77549e-05	2.41773e-08	0.836262	0.163721	S4diff	1	540.095	324.504	291.814	-0.888164	-0.734977	-0.153187
HMBS	hydroxymethylbilane synthase	protein-coding gene	2.10493e-22	1.58955e-07	2.11129e-23	0.0104206	0.989579	alldiff	1	654.333	910.592	1147.03	0.809806	0.47678	0.333026
HMCES	5-hydroxymethylcytosine binding, ES cell specific	protein-coding gene	0	0	0	0.000134452	0.999866	alldiff	1	1327.94	1962.21	2240.14	0.754399	0.563289	0.191109
HMCN1	hemicentin 1	protein-coding gene	0.999057	7.66549e-09	3.19016e-12	0.000942893	3.2343e-17	notdiff	0.000942901	8.21761	1.18515	0	-13.0045	-2.79365	-10.2109
HMCN2	hemicentin 2	protein-coding gene	1	1.27659e-13	4.19774e-14	1.42634e-13	2.73457e-26	notdiff	3.12271e-13	0.497788	0.556799	0	-8.95939	0.161625	-9.12101
HMG20A	high mobility group 20A	protein-coding gene	4.57997e-07	0.81983	2.97123e-09	0.00264102	0.177529	sh1diff	1	2133.35	2052.31	1862.41	-0.19595	-0.055872	-0.140078
HMG20B	high mobility group 20B	protein-coding gene	3.61395e-42	4.9103e-22	1.86438e-38	0.351779	0.648221	alldiff	1	2826.94	4014.2	4500.24	0.670761	0.505871	0.164889
HMGA1	high mobility group AT-hook 1	protein-coding gene	0	0	0	0.965912	0.034088	S4diff	1	23532.3	53466.9	58286.3	1.30851	1.184	0.124511
HMGA2	high mobility group AT-hook 2	protein-coding gene	2.48711e-07	1.71144e-06	0.000364222	0.611688	0.387946	S4diff	1	16.3011	2.44872	4.9204	-1.72812	-2.73487	1.00675
HMGA2-AS1	HMGA2 antisense RNA 1	non-coding RNA	1	1.03406e-13	4.46037e-14	1.03556e-11	1.68128e-25	notdiff	1.05036e-11	10.0435	4.84356	4.68371	-1.10054	-1.05212	-0.0484161
HMGB1	high mobility group box 1	protein-coding gene	0	1.92553e-24	0	4.33511e-20	1	alldiff	1	16127.2	22199.6	31222.3	0.953081	0.461038	0.492043
HMGB2	high mobility group box 2	protein-coding gene	0	0	0	3.43607e-05	0.999966	alldiff	1	13791.5	23695.2	28765.7	1.06057	0.780815	0.279755
HMGB3	high mobility group box 3	protein-coding gene	0	1.82169e-44	0	0.00823515	0.991765	alldiff	1	1886.12	3045.1	3558.09	0.915682	0.691068	0.224613
HMGB3P1	high mobility group box 3 pseudogene 1	pseudogene	1	5.6115e-13	3.32832e-14	1.41534e-11	4.85714e-25	notdiff	1.47479e-11	3.12605	0.885364	0.290461	-3.42792	-1.82	-1.60793
HMGCL	3-hydroxy-3-methylglutaryl-CoA lyase	protein-coding gene	2.55557e-14	0.0111671	3.35709e-16	0.00252222	0.986311	alldiff	1	1376.19	1552.29	1789.03	0.378498	0.173718	0.204779
HMGCR	3-hydroxy-3-methylglutaryl-CoA reductase	protein-coding gene	8.19466e-05	0.000325708	0.773693	4.27889e-06	0.225895	gfpdiff	0.999918	5338.7	3586.84	6118.19	0.196616	-0.573775	0.770392
HMGCS1	3-hydroxy-3-methylglutaryl-CoA synthase 1	protein-coding gene	0.0181867	0.000139615	0.60989	0.279168	0.0926149	gfpdiff	0.981813	14644.6	5070.74	9701.49	-0.594091	-1.5301	0.93601
HMGN1	high mobility group nucleosome binding domain 1	protein-coding gene	1.57817e-22	1.22437e-05	9.44616e-25	0.00242331	0.997564	alldiff	1	12733.6	16442.6	20808	0.708498	0.368798	0.3397
HMGN2	high mobility group nucleosomal binding domain 2	protein-coding gene	0	0	0	1.20144e-17	1	alldiff	1	28020.5	47985.7	66896.4	1.25545	0.776122	0.479324
HMGN2P46	high mobility group nucleosomal binding domain 2 pseudogene 46	pseudogene	0.843738	0.107532	0.0117731	0.032411	0.0045455	notdiff	0.156262	3.37614	2.70877	5.52517	0.710644	-0.317737	1.02838
HMGN3	high mobility group nucleosomal binding domain 3	protein-coding gene	0.00125863	0.000172263	0.854323	0.00150538	0.142741	gfpdiff	0.998741	2408.44	2004.73	2412.86	0.00264523	-0.264691	0.267336
HMGN3-AS1	HMGN3 antisense RNA 1	non-coding RNA	1	6.67395e-14	4.78813e-12	5.02133e-09	8.43938e-23	notdiff	5.02618e-09	36.0703	18.6071	22.8983	-0.655571	-0.954958	0.299387
HMGN4	high mobility group nucleosomal binding domain 4	protein-coding gene	3.80537e-41	2.71863e-19	5.0094e-39	0.0856498	0.91435	alldiff	1	3770.85	5311.18	6086.02	0.690609	0.494143	0.196467
HMGN5	high mobility group nucleosome binding domain 5	protein-coding gene	5.60519e-45	4.45061e-05	1.23812e-28	1.4013e-45	0.999955	alldiff	1	711.607	935.402	347.242	-1.03514	0.394506	-1.42965
HMGXB3	HMG-box containing 3	protein-coding gene	0	2.42614e-09	0	5.55218e-16	1	alldiff	1	3338.06	2563.93	1734	-0.944906	-0.380653	-0.564253
HMGXB4	HMG-box containing 4	protein-coding gene	0	0	4.33344e-36	0.0953113	0.904689	alldiff	1	1287.19	1881.59	1729.65	0.426255	0.547727	-0.121472
HMHB1	histocompatibility minor HB-1	protein-coding gene	1	7.30215e-13	6.93296e-14	3.52158e-13	2.26332e-25	notdiff	1.1517e-12	0	0	0.290461	8.1822	0	8.1822
HMMR	hyaluronan mediated motility receptor	protein-coding gene	0	0	7.52863e-38	0.0920161	0.907984	alldiff	1	2398.98	5149.14	4345.43	0.857078	1.10191	-0.244833
HMMR-AS1	HMMR antisense RNA 1	non-coding RNA	0.0641191	0.155127	0.0111742	0.493024	0.276556	S4diff	0.935881	4.83698	2.31856	1.40961	-1.77881	-1.06088	-0.717933
HMOX1	heme oxygenase 1	protein-coding gene	1	4.6154e-13	1.14193e-14	2.23132e-14	1.09523e-26	notdiff	4.95273e-13	18.3288	20.1151	11.6678	-0.65158	0.134167	-0.785746
HMOX2	heme oxygenase 2	protein-coding gene	0.756335	0.0816475	0.084925	0.0536997	0.0233929	notdiff	0.243665	1083.43	1156.36	1060.31	-0.0311198	0.0939847	-0.125104
HMX3	H6 family homeobox 3	protein-coding gene	0.999995	5.21269e-06	5.59317e-10	3.40911e-14	4.0451e-18	notdiff	5.21325e-06	24.6537	15.4132	43.6475	0.824095	-0.677638	1.50173
HNF1A-AS1	HNF1A antisense RNA 1	non-coding RNA	0.77735	3.88721e-08	4.00185e-12	0.22265	5.34396e-15	notdiff	0.22265	27.3811	10.5595	7.41745	-1.88419	-1.37464	-0.509546
HNF1B	HNF1 homeobox B	protein-coding gene	1	2.56818e-13	1.99427e-13	3.73465e-13	2.35343e-25	notdiff	8.29709e-13	0	0.2784	0	0	8.12102	-8.12102
HNF4A	hepatocyte nuclear factor 4 alpha	protein-coding gene	1	4.86724e-13	7.93152e-09	3.57483e-12	4.17643e-22	notdiff	7.93558e-09	0.339594	4.45911	0	-8.40767	3.71487	-12.1225
HNMT	histamine N-methyltransferase	protein-coding gene	0	2.62766e-33	0	0	1	alldiff	1	577.067	302.405	1.2748	-8.82232	-0.932257	-7.89007
HNRNPA0	heterogeneous nuclear ribonucleoprotein A0	protein-coding gene	0	1.18267e-40	0	1.17608e-10	1	alldiff	1	3589.13	5166.99	6425.08	0.84008	0.52569	0.31439
HNRNPA1	heterogeneous nuclear ribonucleoprotein A1	protein-coding gene	0	0	0	6.80418e-10	1	alldiff	1	72382.3	129763	178968	1.30599	0.84217	0.463823
HNRNPA1L2	heterogeneous nuclear ribonucleoprotein A1 like 2	protein-coding gene	4.47029e-16	1.80128e-17	0.0550575	4.09922e-05	0.944901	alldiff	1	735.326	991.905	818.512	0.15462	0.431818	-0.277198
HNRNPA1P10	heterogeneous nuclear ribonucleoprotein A1 pseudogene 10	pseudogene	0.000118312	0.000464532	5.98654e-05	0.902569	0.0967887	S4diff	0.999882	44.791	67.0151	69.8224	0.640481	0.581277	0.0592037
HNRNPA1P33	heterogeneous nuclear ribonucleoprotein A1 pseudogene 33	pseudogene	1	1.31356e-13	4.40811e-14	2.52219e-13	3.8835e-26	notdiff	4.27657e-13	0.52451	0	0.290461	-0.852626	-9.03483	8.1822
HNRNPA2B1	heterogeneous nuclear ribonucleoprotein A2/B1	protein-coding gene	0.895997	0.0848952	0.0111237	0.0064477	0.00153623	notdiff	0.104003	39970	38248.4	42571.2	0.0909602	-0.0635182	0.154478
HNRNPA3	heterogeneous nuclear ribonucleoprotein A3	protein-coding gene	3.57449e-20	0.54351	2.02406e-22	3.19054e-08	0.45649	sh1diff	1	15551.8	17071.2	22116.7	0.508055	0.134483	0.373572
HNRNPA3P1	heterogeneous nuclear ribonucleoprotein A3 pseudogene 1	pseudogene	0.396443	0.180359	0.0263272	0.308902	0.0879684	notdiff	0.603557	3.0128	4.41537	5.33991	0.825711	0.551429	0.274281
HNRNPAB	heterogeneous nuclear ribonucleoprotein A/B	protein-coding gene	0	1.47629e-20	0	2.8334e-18	1	alldiff	1	9470.58	11833.1	15019.2	0.665283	0.321303	0.34398
HNRNPC	heterogeneous nuclear ribonucleoprotein C	protein-coding gene	0	7.19268e-22	0	8.51346e-07	0.999999	alldiff	1	27216.9	40161.4	52577.2	0.949935	0.561307	0.388628
HNRNPCL3	heterogeneous nuclear ribonucleoprotein C like 3	protein-coding gene	1	1.45763e-13	3.04974e-14	1.81151e-13	2.70162e-26	notdiff	3.57411e-13	0.7018	0.562478	0	-9.45492	-0.319263	-9.13565
HNRNPCL4	heterogeneous nuclear ribonucleoprotein C like 4	protein-coding gene	1	2.27356e-13	6.81227e-14	7.44063e-13	1.3407e-25	notdiff	1.03954e-12	0.428507	0	0	-8.74317	-8.74317	0
HNRNPD	heterogeneous nuclear ribonucleoprotein D	protein-coding gene	0.00215595	6.72495e-05	0.918753	0.00438303	0.0746406	gfpdiff	0.997844	8524.02	7064.55	8423.29	-0.0171501	-0.270936	0.253786
HNRNPDL	heterogeneous nuclear ribonucleoprotein D like	protein-coding gene	2.65923e-11	1.57901e-05	1.64192e-11	0.824273	0.175712	S4diff	1	5151.95	4030.83	3615.7	-0.510844	-0.354042	-0.156802
HNRNPF	heterogeneous nuclear ribonucleoprotein F	protein-coding gene	9.81569e-40	0.000325176	4.13243e-42	1.49365e-12	0.999675	alldiff	1	12233	14467.2	19770	0.692535	0.242007	0.450527
HNRNPH1	heterogeneous nuclear ribonucleoprotein H1	protein-coding gene	1.41497e-07	0.974503	7.29844e-10	2.27364e-05	0.0254743	sh1diff	1	17623.4	16934.2	14069	-0.324972	-0.0575525	-0.26742
HNRNPH2	heterogeneous nuclear ribonucleoprotein H2	protein-coding gene	1.71384e-05	0.00346112	5.87437e-07	0.903172	0.0933492	S4diff	0.999983	2522.83	3008.72	3308.35	0.391069	0.254107	0.136962
HNRNPH3	heterogeneous nuclear ribonucleoprotein H3	protein-coding gene	0.573824	0.368619	0.0227805	0.0156288	0.0191473	notdiff	0.426176	7311.51	7042.85	7795.51	0.092474	-0.05401	0.146484
HNRNPK	heterogeneous nuclear ribonucleoprotein K	protein-coding gene	7.44758e-24	0.635358	4.07874e-26	2.28465e-10	0.364642	sh1diff	1	31635.6	34049	42001.1	0.408878	0.106063	0.302815
HNRNPKP3	heterogeneous nuclear ribonucleoprotein K pseudogene 3	pseudogene	1	5.90564e-13	5.60706e-14	2.84809e-13	1.4804e-25	notdiff	9.31443e-13	0	0	0.338568	8.4033	0	8.4033
HNRNPL	heterogeneous nuclear ribonucleoprotein L	protein-coding gene	0	9.71904e-18	1.4013e-45	0.000489367	0.999511	alldiff	1	9015.17	10382.2	11277.3	0.322995	0.203686	0.11931
HNRNPLL	heterogeneous nuclear ribonucleoprotein L like	protein-coding gene	1.34805e-42	0.00906121	7.00649e-45	1.15438e-18	0.990939	alldiff	1	9726.77	8737.09	6504.64	-0.580492	-0.154808	-0.425684
HNRNPM	heterogeneous nuclear ribonucleoprotein M	protein-coding gene	0.00887668	0.811709	0.0161785	0.000178587	0.163058	sh1diff	0.991123	11359.6	10477.3	12860.3	0.179012	-0.116645	0.295657
HNRNPR	heterogeneous nuclear ribonucleoprotein R	protein-coding gene	1.80686e-08	0.00233038	3.48985e-10	0.731174	0.266496	S4diff	1	5991.93	6991.55	7785.48	0.377765	0.222592	0.155174
HNRNPU	heterogeneous nuclear ribonucleoprotein U	protein-coding gene	0.948281	0.0339582	0.00963753	0.00741061	0.000712856	notdiff	0.0517192	25016.1	23352.3	27028.7	0.111635	-0.0992922	0.210927
HNRNPUL1	heterogeneous nuclear ribonucleoprotein U like 1	protein-coding gene	4.8865e-13	2.73257e-11	1.51345e-10	0.988363	0.0116372	S4diff	1	13823.5	17306	17244.7	0.31903	0.324149	-0.00511928
HNRNPUL2	heterogeneous nuclear ribonucleoprotein U like 2	protein-coding gene	0.0054717	0.000134908	0.890066	0.0236622	0.0806651	gfpdiff	0.994528	7600.37	9603.37	7936.37	0.0624096	0.337471	-0.275061
HNRNPUL2-BSCL2	HNRNPUL2-BSCL2 readthrough (NMD candidate)	other	5.93421e-20	1.72575e-19	1.06054e-07	0.207619	0.792381	alldiff	1	3924.65	2993.04	3323.18	-0.24	-0.390952	0.150953
HOGA1	4-hydroxy-2-oxoglutarate aldolase 1	protein-coding gene	1.44295e-11	2.31801e-08	6.38297e-09	0.932004	0.0679962	S4diff	1	33.0817	11.3653	11.2584	-1.55503	-1.5414	-0.013634
HOMER1	homer scaffold protein 1	protein-coding gene	3.79065e-12	0.181202	6.23272e-14	0.000520478	0.818278	alldiff	1	150.639	179.512	245.493	0.704587	0.252985	0.451602
HOMER2	homer scaffold protein 2	protein-coding gene	0.0230327	0.00821094	0.863494	0.00165174	0.103611	gfpdiff	0.976967	51.7798	71.1754	45.7009	-0.180167	0.458989	-0.639156
HOMER3	homer scaffold protein 3	protein-coding gene	1.76209e-05	3.54287e-06	0.44649	0.0117746	0.541714	alldiff	0.999982	28.1864	57.9767	33.6783	0.25682	1.04047	-0.783654
HOMER3-AS1	HOMER3 antisense RNA 1	non-coding RNA	1	7.93353e-13	2.84788e-14	1.37688e-13	6.14329e-26	notdiff	9.5952e-13	0.165594	0	0.924099	2.4804	-7.37151	9.8519
HOMEZ	homeobox and leucine zipper encoding	protein-coding gene	1.83144e-11	4.71013e-12	0.000486738	0.241866	0.757647	alldiff	1	1164.23	873.09	992.55	-0.230164	-0.415174	0.185009
HOOK1	hook microtubule tethering protein 1	protein-coding gene	0.0443297	0.401934	0.00853536	0.115475	0.429726	alldiff	0.95567	3.53167	2.55382	0.338568	-3.38283	-0.467694	-2.91514
HOOK2	hook microtubule tethering protein 2	protein-coding gene	4.18629e-31	4.29575e-10	5.96006e-29	0.000143324	0.999857	alldiff	1	475.091	264.391	164.163	-1.53307	-0.845531	-0.687544
HOOK3	hook microtubule tethering protein 3	protein-coding gene	3.52619e-15	0.311432	3.64792e-17	1.11671e-06	0.688567	alldiff	1	2207.88	1800.17	1134.96	-0.96002	-0.294529	-0.665492
HORMAD1	HORMA domain containing 1	protein-coding gene	0.023452	0.102291	0.0037413	0.615948	0.254568	S4diff	0.976548	6.36974	2.99852	1.50272	-2.08366	-1.08698	-0.996674
HORMAD2	HORMA domain containing 2	protein-coding gene	1	4.64819e-13	1.33073e-13	7.27626e-13	4.3121e-25	notdiff	1.32552e-12	0.1814	0	0	-7.50303	-7.50303	0
HORMAD2-AS1	HORMAD2 and MTMR3 antisense RNA 1	non-coding RNA	1	2.67802e-13	7.88233e-14	6.5661e-13	1.67876e-25	notdiff	1.00324e-12	0.332845	0	0	-8.37871	-8.37871	0
HOTAIR	HOX transcript antisense RNA	non-coding RNA	4.37366e-12	9.11473e-05	1.55747e-11	0.223249	0.77666	alldiff	1	22.8601	8.20128	2.74845	-3.05614	-1.47891	-1.57723
HOTAIRM1	HOXA transcript antisense RNA, myeloid-specific 1	non-coding RNA	6.6219e-26	0.156367	1.38044e-27	1.70304e-14	0.843633	alldiff	1	679.527	494.447	155.914	-2.12378	-0.458715	-1.66507
HOTS			0.321452	0.345229	0.037474	0.138576	0.157269	sh1diff	0.678548	2.22601	2.75973	0.701397	-1.66616	0.310067	-1.97622
HOTTIP	HOXA distal transcript antisense RNA	non-coding RNA	1	2.54005e-12	7.3595e-15	3.86784e-12	3.66162e-25	notdiff	6.41525e-12	7.82145	4.98431	2.22085	-1.81632	-0.650042	-1.16628
HOXA-AS2	HOXA cluster antisense RNA 2	non-coding RNA	1	5.19536e-14	4.01707e-14	5.05035e-14	7.97275e-27	notdiff	1.42628e-13	3.0793	1.3321	3.44063	0.16007	-1.2089	1.36897
HOXA-AS3	HOXA cluster antisense RNA 3	non-coding RNA	1	2.16349e-13	7.42747e-14	6.41261e-12	2.65615e-25	notdiff	6.70324e-12	1.2387	0	0	-10.2746	-10.2746	0
HOXA1	homeobox A1	protein-coding gene	0	2.46087e-13	0	0	1	alldiff	1	1588.15	2010.44	866.972	-0.87329	0.340164	-1.21345
HOXA10	homeobox A10	protein-coding gene	1	2.85997e-13	8.41554e-14	6.98111e-13	1.9116e-25	notdiff	1.06826e-12	0.316762	0	0	-8.30726	-8.30726	0
HOXA10-AS	HOXA10 antisense RNA	non-coding RNA	1	1.89209e-13	1.46927e-13	2.75148e-13	1.27743e-25	notdiff	6.11284e-13	0	0.34711	0	0	8.43925	-8.43925
HOXA11	homeobox A11	protein-coding gene	2.68499e-08	1.11523e-08	8.06397e-05	0.829723	0.170196	S4diff	1	238.233	330.612	302.579	0.344939	0.472766	-0.127827
HOXA11-AS	HOXA11 antisense RNA	non-coding RNA	3.95832e-19	6.13593e-07	3.96599e-17	0.0109772	0.989022	alldiff	1	98.6697	36.9825	17.1696	-2.52275	-1.41576	-1.10699
HOXA13	homeobox A13	protein-coding gene	1	5.55696e-14	1.80436e-14	7.29356e-14	5.50296e-27	notdiff	1.46549e-13	0.807523	0.826436	0.677136	-0.254058	0.0333997	-0.287457
HOXA2	homeobox A2	protein-coding gene	0.00264205	0.547579	0.000238013	0.0360848	0.413456	sh1diff	0.997358	9.81462	7.19102	1.97159	-2.31557	-0.448736	-1.86684
HOXA3	homeobox A3	protein-coding gene	3.36791e-17	0.00715981	4.48621e-18	2.36471e-06	0.992838	alldiff	1	56.535	32.8	9.15442	-2.6266	-0.785448	-1.84116
HOXA4	homeobox A4	protein-coding gene	2.34502e-07	0.683903	4.13201e-08	3.79109e-06	0.316093	sh1diff	1	16.5287	14.9807	1.56065	-3.40475	-0.141868	-3.26289
HOXA5	homeobox A5	protein-coding gene	0	7.87077e-19	3.13077e-23	0	1	alldiff	1	423.817	619.847	257.393	-0.719469	0.548471	-1.26794
HOXA6	homeobox A6	protein-coding gene	1	4.78052e-10	7.8781e-15	2.90321e-12	2.91933e-23	notdiff	4.80963e-10	7.67832	6.03191	0.878296	-3.12801	-0.348176	-2.77984
HOXA7	homeobox A7	protein-coding gene	0.33971	0.444941	0.0111636	0.132347	0.0718386	sh1diff	0.66029	19.0193	17.4898	11.9046	-0.675945	-0.12095	-0.554995
HOXA9	homeobox A9	protein-coding gene	1	2.64418e-13	2.05329e-13	3.84518e-13	2.49479e-25	notdiff	8.54265e-13	0	0.272598	0	0	8.09063	-8.09063
HOXB-AS3	HOXB cluster antisense RNA 3	non-coding RNA	1	1.47223e-13	4.00523e-14	1.60376e-13	3.20111e-26	notdiff	3.47651e-13	0.158194	0.281239	0.292765	0.888048	0.830102	0.0579464
HOXB3	homeobox B3	protein-coding gene	1	9.5608e-14	8.52726e-14	9.92346e-14	2.7422e-26	notdiff	2.80115e-13	0.332567	0.966818	0	-8.3775	1.5396	-9.9171
HOXB4	homeobox B4	protein-coding gene	1	1.09729e-13	9.98987e-14	1.47475e-13	4.3095e-26	notdiff	3.57103e-13	0.158194	0.619708	0	-7.30555	1.96989	-9.27544
HOXB5	homeobox B5	protein-coding gene	1	8.83349e-14	1.83288e-14	4.39654e-13	2.18788e-26	notdiff	5.46318e-13	0.949912	2.63413	2.72941	1.52272	1.47146	0.0512626
HOXB6	homeobox B6	protein-coding gene	9.57472e-15	6.40586e-05	4.4993e-16	0.105194	0.894742	alldiff	1	66.6023	100.524	131.553	0.982	0.593896	0.388104
HOXC-AS1	HOXC cluster antisense RNA 1	non-coding RNA	1	1.2512e-11	1.95675e-14	5.90534e-11	8.18303e-24	notdiff	7.15849e-11	3.96699	1.53794	0	-11.9538	-1.36705	-10.5868
HOXC-AS2	HOXC cluster antisense RNA 2	non-coding RNA	1	1.54117e-13	2.9777e-14	4.48192e-13	4.04775e-26	notdiff	6.32087e-13	0.85356	0.2784	0	-9.73735	-1.61633	-8.12102
HOXC-AS3	HOXC cluster antisense RNA 3	non-coding RNA	0.146094	0.151393	0.0487311	0.341414	0.312368	S4diff	0.853906	1.58381	0.556799	0.643464	-1.29947	-1.50817	0.208703
HOXC10	homeobox C10	protein-coding gene	3.25612e-12	0.001179	2.38496e-13	0.101268	0.897553	alldiff	1	771.979	661.853	573.32	-0.429221	-0.222051	-0.20717
HOXC11	homeobox C11	protein-coding gene	4.28346e-11	0.00035865	5.21044e-23	0.999641	2.43582e-09	S4diff	1	41.176	18.0373	4.75851	-3.11322	-1.19082	-1.9224
HOXC12	homeobox C12	protein-coding gene	0	3.15491e-38	0	4.4581e-36	1	alldiff	1	237.205	79.7139	8.82647	-4.74815	-1.57323	-3.17492
HOXC13	homeobox C13	protein-coding gene	0	1.68815e-06	0	3.32703e-13	0.999998	alldiff	1	92.8651	40.122	2.86201	-5.02004	-1.21074	-3.80929
HOXC13-AS	HOXC13 antisense RNA	non-coding RNA	1.10755e-29	3.56644e-13	1.64118e-24	0.204807	0.795193	alldiff	1	26.7477	4.9092	0.350699	-6.25304	-2.44585	-3.80718
HOXC4	homeobox C4	protein-coding gene	0.999971	2.80335e-05	5.0268e-15	5.31461e-07	3.35016e-17	notdiff	2.85649e-05	23.3902	14.8527	4.85284	-2.269	-0.655179	-1.61382
HOXC5	homeobox C5	protein-coding gene	0.999921	9.88844e-12	4.98219e-11	7.94264e-05	9.61054e-19	notdiff	7.94264e-05	14.4329	3.27776	4.0579	-1.83056	-2.13858	0.308023
HOXC6	homeobox C6	protein-coding gene	0.999998	1.70877e-06	3.6654e-15	1.16011e-07	1.27072e-18	notdiff	1.82478e-06	34.5523	24.5188	12.1259	-1.51069	-0.494893	-1.0158
HOXC8	homeobox C8	protein-coding gene	1.13218e-19	1.57563e-08	1.55884e-17	0.406843	0.593157	alldiff	1	27.2657	7.62496	2.61735	-3.38091	-1.83829	-1.54262
HOXC9	homeobox C9	protein-coding gene	4.35343e-14	0.000234164	3.07232e-14	0.0267598	0.973006	alldiff	1	30.4089	13.874	4.79721	-2.66423	-1.13211	-1.53212
HOXD10	homeobox D10	protein-coding gene	1	4.64819e-13	1.33073e-13	7.27626e-13	4.3121e-25	notdiff	1.32552e-12	0.1814	0	0	-7.50303	-7.50303	0
HOXD12	homeobox D12	protein-coding gene	1	1.16878e-14	3.23267e-15	1.38973e-14	2.00032e-28	notdiff	2.88178e-14	16.4936	16.1549	17.3506	0.0730792	-0.0299345	0.103014
HOXD13	homeobox D13	protein-coding gene	1	3.41775e-14	1.36185e-14	1.47936e-13	4.57693e-27	notdiff	1.95732e-13	2.73721	5.05006	4.76354	0.799328	0.883594	-0.0842664
HP	haptoglobin	protein-coding gene	0	2.76891e-05	0	0	0.999972	alldiff	1	74.9031	118.143	687.275	3.19779	0.657437	2.54035
HP09053			3.00314e-07	0.000250802	7.29373e-08	0.536913	0.462836	S4diff	1	5.23315	18.2326	27.1582	2.37564	1.80077	0.574868
HP1BP3	heterochromatin protein 1 binding protein 3	protein-coding gene	9.63469e-23	6.60816e-07	2.13617e-08	2.11593e-24	0.999999	alldiff	1	10627.6	12982.7	8456.09	-0.329753	0.288775	-0.618528
HPCA	hippocalcin	protein-coding gene	1	9.11733e-13	1.80082e-14	1.8992e-13	8.61695e-26	notdiff	1.11966e-12	1.95753	1.79325	0	-10.9348	-0.126458	-10.8084
HPCAL1	hippocalcin like 1	protein-coding gene	0.91037	0.0645551	0.00488219	0.0189747	0.00121787	notdiff	0.0896299	8404.01	8570.26	7478.24	-0.168379	0.0282611	-0.19664
HPCAL4	hippocalcin like 4	protein-coding gene	1	5.90564e-13	5.60706e-14	2.84809e-13	1.4804e-25	notdiff	9.31443e-13	0	0	0.338568	8.4033	0	8.4033
HPD	4-hydroxyphenylpyruvate dioxygenase	protein-coding gene	0.00636582	0.000967242	0.00380283	0.935953	0.0529108	S4diff	0.993634	1310.36	1621.81	1553.2	0.24528	0.307642	-0.0623612
HPDL	4-hydroxyphenylpyruvate dioxygenase like	protein-coding gene	9.92273e-41	0.00705552	2.52724e-41	9.46191e-16	0.992944	alldiff	1	284.63	364.287	660.548	1.21458	0.355988	0.858588
HPF1	histone PARylation factor 1	protein-coding gene	0	0	0	0.999996	3.60713e-06	S4diff	1	626.909	1160.32	1338.41	1.09419	0.888195	0.205997
HPGD	15-hydroxyprostaglandin dehydrogenase	protein-coding gene	2.92025e-19	6.36868e-06	6.29976e-18	0.000634736	0.999359	alldiff	1	40.3564	13.8912	2.68591	-3.90931	-1.53863	-2.37069
HPGDS	hematopoietic prostaglandin D synthase	protein-coding gene	1	7.83649e-11	1.53592e-14	1.96687e-10	5.54665e-23	notdiff	2.75067e-10	5.86217	2.50239	0.290461	-4.33502	-1.22813	-3.10689
HPN-AS1	HPN antisense RNA 1	non-coding RNA	1	1.81279e-13	4.44378e-14	2.12576e-13	4.67469e-26	notdiff	4.38293e-13	0.339594	0	0.290461	-0.225467	-8.40767	8.1822
HPRT1	hypoxanthine phosphoribosyltransferase 1	protein-coding gene	1.05474e-35	0.00580622	5.77367e-37	3.47563e-12	0.994194	alldiff	1	1786.76	2394.67	4501.32	1.333	0.422481	0.910521
HPS1	HPS1 biogenesis of lysosomal organelles complex 3 subunit 1	protein-coding gene	0.0282569	0.000621056	0.478334	0.345209	0.147579	gfpdiff	0.971743	5249.52	5817.05	5437.63	0.0507925	0.148102	-0.0973097
HPS3	HPS3 biogenesis of lysosomal organelles complex 2 subunit 1	protein-coding gene	0.493268	0.421524	0.00564476	0.0606837	0.0188795	notdiff	0.506732	2894.67	2871.35	2575.22	-0.168703	-0.0116697	-0.157034
HPS4	HPS4 biogenesis of lysosomal organelles complex 3 subunit 2	protein-coding gene	2.46856e-33	0.859926	5.23479e-28	5.32812e-29	0.140074	sh1diff	1	1846.17	1910.79	1412.13	-0.386662	0.0496338	-0.436296
HPS5	HPS5 biogenesis of lysosomal organelles complex 2 subunit 2	protein-coding gene	5.39259e-09	1.46184e-10	0.26216	0.00634626	0.731494	alldiff	1	1415.13	1168.71	1325.83	-0.0940388	-0.276018	0.181979
HPS6	HPS6 biogenesis of lysosomal organelles complex 2 subunit 3	protein-coding gene	5.88821e-32	6.238e-14	6.08157e-31	0.0623287	0.937671	alldiff	1	1503.74	1996.36	2278.89	0.599776	0.408817	0.190959
HPSE	heparanase	protein-coding gene	2.16851e-11	9.25181e-13	0.0263662	0.0115278	0.962106	alldiff	1	42.525	13.0422	27.3304	-0.637805	-1.70512	1.06732
HPSE2	heparanase 2 (inactive)	protein-coding gene	1	9.65273e-14	6.52453e-14	1.54445e-13	3.287e-26	notdiff	3.16218e-13	0.935485	0	0.924099	-0.0176671	-9.86957	9.8519
HPX	hemopexin	protein-coding gene	1	4.64819e-13	1.33073e-13	7.27626e-13	4.3121e-25	notdiff	1.32552e-12	0.1814	0	0	-7.50303	-7.50303	0
HR	HR lysine demethylase and nuclear receptor corepressor	protein-coding gene	0.446856	0.0810516	0.0493874	0.348109	0.0745963	notdiff	0.553144	0.784318	2.36746	1.90613	1.28114	1.59383	-0.312694
HRAS	HRas proto-oncogene, GTPase	protein-coding gene	2.77177e-42	1.04632e-27	1.73767e-34	0.950245	0.0497552	S4diff	1	195.441	328.407	348.38	0.833929	0.748752	0.0851769
HRAT5			0.688773	0.109183	0.0326895	0.142651	0.0267031	notdiff	0.311227	16.8898	18.1663	18.0441	0.0953749	0.105112	-0.00973742
HRAT92			1	1.69343e-13	1.36053e-14	1.02441e-12	3.45754e-26	notdiff	1.20735e-12	4.15817	2.00874	1.22669	-1.76118	-1.04966	-0.71152
HRC	histidine rich calcium binding protein	protein-coding gene	1	1.38599e-12	1.96219e-14	1.6313e-13	1.22115e-25	notdiff	1.56874e-12	2.12023	2.07165	0	-11.05	-0.0334405	-11.0166
HRH1	histamine receptor H1	protein-coding gene	0.000587543	0.00121768	0.543203	0.000294526	0.454697	gfpdiff	0.999412	177.404	125.132	192.201	0.115577	-0.503588	0.619165
HRH2	histamine receptor H2	protein-coding gene	0	1.39254e-11	0	5.27958e-10	1	alldiff	1	1887.69	1499.08	1166.76	-0.694114	-0.332544	-0.36157
HRH3	histamine receptor H3	protein-coding gene	1	1.6218e-13	2.78454e-14	6.35858e-13	4.53805e-26	notdiff	8.25884e-13	0.994571	0.34711	0	-9.95793	-1.51868	-8.43925
HRH4	histamine receptor H4	protein-coding gene	1	9.34924e-15	5.45004e-09	4.09345e-10	1.51519e-21	notdiff	5.8594e-09	33.5092	14.7748	26.5478	-0.335965	-1.18142	0.845454
HRK	harakiri, BCL2 interacting protein	protein-coding gene	1	4.48973e-13	3.71348e-12	5.2908e-08	7.24202e-22	notdiff	5.29122e-08	19.9149	7.68304	8.93789	-1.15584	-1.3741	0.218257
HRNR	hornerin	protein-coding gene	1	1.28847e-13	4.23679e-14	1.43961e-13	2.78568e-26	notdiff	3.15176e-13	0.490761	0.556799	0	-8.93888	0.182136	-9.12101
HROB	homologous recombination factor with OB-fold	protein-coding gene	2.37939e-08	3.12725e-09	0.000380904	0.804866	0.194753	S4diff	1	432.918	548.138	504.745	0.221461	0.340445	-0.118984
HS1BP3	HCLS1 binding protein 3	protein-coding gene	6.27304e-20	3.54069e-11	1.11596e-18	0.728325	0.271674	S4diff	1	492.265	710.407	788.872	0.680356	0.529211	0.151145
HS1BP3-IT1	HS1BP3 intronic transcript 1	non-coding RNA	1	3.428e-13	1.29122e-13	4.56094e-11	1.13693e-24	notdiff	4.60814e-11	1.78729	0	0	-10.8036	-10.8036	0
HS2ST1	heparan sulfate 2-O-sulfotransferase 1	protein-coding gene	1.60189e-15	2.84236e-07	5.11052e-16	0.603406	0.396594	S4diff	1	1680.31	2249.95	2580.06	0.618677	0.421166	0.197512
HS3ST1	heparan sulfate-glucosamine 3-sulfotransferase 1	protein-coding gene	1	9.24198e-14	3.47534e-14	1.19773e-13	1.72077e-26	notdiff	2.46946e-13	0.209889	0.478278	0.350699	0.740607	1.18822	-0.447616
HS3ST2	heparan sulfate-glucosamine 3-sulfotransferase 2	protein-coding gene	1	5.61845e-13	1.6085e-13	8.7951e-13	6.3002e-25	notdiff	1.60221e-12	0.158194	0	0	-7.30555	-7.30555	0
HS3ST3A1	heparan sulfate-glucosamine 3-sulfotransferase 3A1	protein-coding gene	1	2.38784e-14	1.81518e-14	3.05875e-14	1.77334e-27	notdiff	7.26177e-14	4.42748	6.38506	4.06627	-0.12278	0.528214	-0.650994
HS3ST3B1	heparan sulfate-glucosamine 3-sulfotransferase 3B1	protein-coding gene	1.17165e-07	0.00162045	4.21125e-09	0.875755	0.122624	S4diff	1	201.517	161.768	141.933	-0.505691	-0.316975	-0.188716
HS3ST5	heparan sulfate-glucosamine 3-sulfotransferase 5	protein-coding gene	1	5.61845e-13	1.6085e-13	8.7951e-13	6.3002e-25	notdiff	1.60221e-12	0.158194	0	0	-7.30555	-7.30555	0
HS6ST1	heparan sulfate 6-O-sulfotransferase 1	protein-coding gene	0	0	0	3.61547e-05	0.999964	alldiff	1	756.234	1515.69	1306.24	0.788515	1.00307	-0.214555
HSBP1	heat shock factor binding protein 1	protein-coding gene	1.04673e-20	1.13262e-10	4.39011e-20	0.770689	0.229311	S4diff	1	5204.03	6537.57	7092.3	0.446624	0.329125	0.117499
HSBP1L1	heat shock factor binding protein 1 like 1	protein-coding gene	0.195612	0.165209	0.00662459	0.560034	0.0725204	S4diff	0.804388	5.31168	2.95532	1.7171	-1.62919	-0.845854	-0.78334
HSCB	HscB mitochondrial iron-sulfur cluster cochaperone	protein-coding gene	0.0004133	0.0268676	1.90887e-05	0.784677	0.188023	S4diff	0.999587	378.114	449.409	492.89	0.382444	0.249208	0.133237
HSD11B1	hydroxysteroid 11-beta dehydrogenase 1	protein-coding gene	0.000186139	0.349716	3.28889e-05	0.0114096	0.638655	alldiff	0.999814	27.0463	12.3467	1.21686	-4.4742	-1.13131	-3.34289
HSD11B1-AS1	HSD11B1 antisense RNA 1	non-coding RNA	0.931779	0.0299444	0.00669022	0.0305201	0.00106598	notdiff	0.0682207	1.14712	1.11644	1.60124	0.481173	-0.0391106	0.520284
HSD11B1L	hydroxysteroid 11-beta dehydrogenase 1 like	protein-coding gene	1.65864e-06	0.000264232	1.27111e-07	0.978013	0.0217207	S4diff	0.999998	46.9184	29.0303	23.2783	-1.01117	-0.692594	-0.318574
HSD11B2	hydroxysteroid 11-beta dehydrogenase 2	protein-coding gene	1	5.49397e-11	1.7463e-14	3.63333e-10	5.70742e-23	notdiff	4.1829e-10	6.74533	2.91537	0.585531	-3.52607	-1.21021	-2.31586
HSD17B1	hydroxysteroid 17-beta dehydrogenase 1	protein-coding gene	0.0707915	0.0400083	0.135864	0.257614	0.495723	alldiff	0.929208	8.59692	2.40203	6.11001	-0.492645	-1.83957	1.34692
HSD17B10	hydroxysteroid 17-beta dehydrogenase 10	protein-coding gene	0	4.16623e-21	0	9.76846e-07	0.999999	alldiff	1	1859	3033.97	4211.21	1.17971	0.70668	0.473028
HSD17B11	hydroxysteroid 17-beta dehydrogenase 11	protein-coding gene	2.67839e-31	2.85169e-08	6.6852e-34	0.000163286	0.999837	alldiff	1	7684.51	13851	23679.3	1.6236	0.849965	0.773636
HSD17B12	hydroxysteroid 17-beta dehydrogenase 12	protein-coding gene	1.45417e-12	0.00267999	2.29059e-05	6.96846e-14	0.997297	alldiff	1	4780.05	3412.23	7031.71	0.55685	-0.486311	1.04316
HSD17B13	hydroxysteroid 17-beta dehydrogenase 13	protein-coding gene	3.03157e-08	0.38982	8.52206e-10	0.00154033	0.608639	alldiff	1	48.4286	36.3512	17.2743	-1.48723	-0.413856	-1.07338
HSD17B14	hydroxysteroid 17-beta dehydrogenase 14	protein-coding gene	1	1.90207e-14	2.49142e-15	2.97551e-14	3.55176e-28	notdiff	5.12671e-14	26.8935	30.3787	32.5796	0.276711	0.175803	0.100909
HSD17B4	hydroxysteroid 17-beta dehydrogenase 4	protein-coding gene	0.75697	0.0990051	0.00596239	0.1318	0.00626222	notdiff	0.24303	3861.03	3966.52	4068.18	0.0753977	0.0388881	0.0365097
HSD17B6	hydroxysteroid 17-beta dehydrogenase 6	protein-coding gene	0.323488	0.0354895	1.05378e-15	0.641023	1.37447e-11	S4diff	0.676512	15.3261	29.6198	48.682	1.6674	0.950571	0.716827
HSD17B7	hydroxysteroid 17-beta dehydrogenase 7	protein-coding gene	3.14029e-05	1.52053e-06	0.467844	0.0280784	0.504044	alldiff	0.999969	1107.53	642.518	931.617	-0.249537	-0.785537	0.536
HSD17B7P2	hydroxysteroid 17-beta dehydrogenase 7 pseudogene 2	pseudogene	1	4.45315e-13	1.27629e-13	7.09594e-13	3.98289e-25	notdiff	1.28254e-12	0.188656	0	0	-7.55961	-7.55961	0
HSD17B8	hydroxysteroid 17-beta dehydrogenase 8	protein-coding gene	1	2.70775e-13	5.4406e-13	2.48803e-10	6.04605e-24	notdiff	2.49618e-10	2.79804	0	0.292765	-3.2566	-11.4502	8.1936
HSD3B1	hydroxy-delta-5-steroid dehydrogenase, 3 beta- and steroid delta-isomerase 1	protein-coding gene	1	1.69244e-13	7.84423e-14	2.22864e-13	6.95013e-26	notdiff	4.7055e-13	0.1814	0.281239	0	-7.50303	0.632622	-8.13565
HSD3B2	hydroxy-delta-5-steroid dehydrogenase, 3 beta- and steroid delta-isomerase 2	protein-coding gene	1	1.89209e-13	1.46927e-13	2.75148e-13	1.27743e-25	notdiff	6.11284e-13	0	0.34711	0	0	8.43925	-8.43925
HSD3B7	hydroxy-delta-5-steroid dehydrogenase, 3 beta- and steroid delta-isomerase 7	protein-coding gene	5.54295e-06	7.4118e-07	0.0350615	0.328357	0.636575	alldiff	0.999994	354.972	244.645	293.553	-0.274084	-0.537015	0.262931
HSD3BP4	hydroxy-delta-5-steroid dehydrogenase, 3 beta, pseudogene 4	pseudogene	0.999999	1.4947e-11	1.65779e-12	9.74762e-07	1.33633e-20	notdiff	9.74778e-07	10.0152	2.37301	1.86555	-2.42452	-2.0774	-0.347117
HSD52			1	2.59714e-13	7.64217e-14	6.33956e-13	1.5764e-25	notdiff	9.70092e-13	0.339594	0	0	-8.40767	-8.40767	0
HSDL1	hydroxysteroid dehydrogenase like 1	protein-coding gene	0.207662	0.00843831	0.174354	0.523193	0.0863536	S4diff	0.792338	1517.02	1351.34	1442.78	-0.0723888	-0.166849	0.0944606
HSDL2	hydroxysteroid dehydrogenase like 2	protein-coding gene	2.70713e-12	0.0266761	3.2078e-14	0.00891242	0.964411	alldiff	1	1648.4	1962.02	2440.32	0.566004	0.251273	0.314731
HSF1	heat shock transcription factor 1	protein-coding gene	2.99074e-16	8.77162e-12	8.2301e-14	0.961543	0.0384571	S4diff	1	2452.58	3080.29	3150.58	0.361317	0.328766	0.0325513
HSF2	heat shock transcription factor 2	protein-coding gene	5.60416e-06	0.000279533	5.46386e-07	0.962647	0.0370673	S4diff	0.999994	797.233	895.189	925.742	0.215609	0.167191	0.0484179
HSF2BP	heat shock transcription factor 2 binding protein	protein-coding gene	1	1.17372e-10	3.68526e-15	1.47833e-09	1.06612e-22	notdiff	1.5957e-09	25.1222	35.7863	46.1847	0.878452	0.510445	0.368008
HSF4	heat shock transcription factor 4	protein-coding gene	7.67614e-15	4.81872e-05	3.37697e-13	0.00573576	0.994216	alldiff	1	83.4992	22.2283	5.88477	-3.8267	-1.90936	-1.91734
HSF5	heat shock transcription factor 5	protein-coding gene	1	1.59408e-13	4.06516e-14	8.58366e-14	2.42053e-26	notdiff	2.85896e-13	0.814923	1.23942	0	-9.67052	0.604929	-10.2754
HSFX4	heat shock transcription factor family, X-linked member 4	protein-coding gene	0.239052	0.144591	0.034997	0.416941	0.164419	S4diff	0.760948	8.74627	5.5687	5.29964	-0.722774	-0.651327	-0.0714462
HSH2D	hematopoietic SH2 domain containing	protein-coding gene	0	5.18769e-24	0	6.86951e-06	0.999993	alldiff	1	11300.8	7669.87	6088.56	-0.892252	-0.559151	-0.333101
HSP90AA1	heat shock protein 90 alpha family class A member 1	protein-coding gene	0	5.21922e-21	0	0.000803907	0.999196	alldiff	1	31461.7	41554.6	48820.4	0.633887	0.401412	0.232476
HSP90AB1	heat shock protein 90 alpha family class B member 1	protein-coding gene	4.02552e-31	0.0820164	1.2716e-33	2.38408e-11	0.917984	alldiff	1	37959.2	43154.4	58176.3	0.615982	0.185058	0.430924
HSP90AB4P	heat shock protein 90 alpha family class B member 4, pseudogene	pseudogene	0.281503	0.19041	0.0581738	0.263889	0.206025	notdiff	0.718497	2.6604	3.35237	3.02739	0.186431	0.333538	-0.147107
HSP90B1	heat shock protein 90 beta family member 1	protein-coding gene	7.11838e-35	1.17889e-30	3.80102e-21	0.96186	0.03814	S4diff	1	13760.3	19983.2	18900.8	0.457935	0.538276	-0.0803403
HSP90B2P	heat shock protein 90 beta family member 2, pseudogene	pseudogene	1	1.8415e-14	6.36171e-15	2.86926e-14	6.74339e-28	notdiff	5.34693e-14	5.59044	6.63126	6.29762	0.171845	0.246321	-0.0744763
HSPA12B	heat shock protein family A (Hsp70) member 12B	protein-coding gene	1	1.3349e-14	1.06879e-14	2.58335e-14	7.38862e-28	notdiff	4.98704e-14	15.709	11.8367	15.2759	-0.040334	-0.408324	0.36799
HSPA13	heat shock protein family A (Hsp70) member 13	protein-coding gene	0	6.37204e-34	0	0.0387738	0.961226	alldiff	1	2053.01	4457.25	5847.03	1.50996	1.11841	0.39155
HSPA14	heat shock protein family A (Hsp70) member 14	protein-coding gene	3.18911e-28	0.0129683	4.14281e-30	6.17975e-10	0.987032	alldiff	1	2188.1	2475.44	3213	0.554242	0.178006	0.376236
HSPA1A	heat shock protein family A (Hsp70) member 1A	protein-coding gene	0.0335333	0.00289415	0.0963588	0.683183	0.184031	S4diff	0.966467	365.923	468.438	418.245	0.192808	0.356318	-0.16351
HSPA1B	heat shock protein family A (Hsp70) member 1B	protein-coding gene	4.60765e-28	8.82968e-18	6.33256e-25	0.896899	0.103101	S4diff	1	1357.82	2236.71	2465.73	0.860723	0.720086	0.140637
HSPA1L	heat shock protein family A (Hsp70) member 1 like	protein-coding gene	1.23728e-22	3.04894e-07	8.82245e-34	1	3.56577e-08	S4diff	1	101.764	54.8397	27.3175	-1.89733	-0.891935	-1.0054
HSPA2	heat shock protein family A (Hsp70) member 2	protein-coding gene	0.0448936	0.72342	0.00458016	0.0461089	0.180997	sh1diff	0.955106	7.92093	8.0313	16.3206	1.04295	0.0199637	1.02299
HSPA4	heat shock protein family A (Hsp70) member 4	protein-coding gene	8.93433e-08	0.860326	9.15138e-07	3.84102e-08	0.139673	sh1diff	1	3424.99	3277.81	3925.14	0.196644	-0.0633675	0.260012
HSPA4L	heat shock protein family A (Hsp70) member 4 like	protein-coding gene	0.0881661	0.781618	0.00886215	0.0158765	0.105477	sh1diff	0.911834	449.162	426.258	525.893	0.227533	-0.075509	0.303042
HSPA5	heat shock protein family A (Hsp70) member 5	protein-coding gene	0	0	0	0.979116	0.0208838	S4diff	1	21511.8	32708.2	31837.1	0.565581	0.604524	-0.0389434
HSPA6	heat shock protein family A (Hsp70) member 6	protein-coding gene	1	2.98981e-14	1.40298e-08	2.24016e-12	6.00677e-22	notdiff	1.4032e-08	50.4613	27.7181	49.5068	-0.0275507	-0.864349	0.836798
HSPA7	heat shock protein family A (Hsp70) member 7 (pseudogene)	pseudogene	1.73873e-14	1.98901e-07	5.28981e-10	0.516725	0.483274	S4diff	1	695.846	38.2444	19.5833	-5.15107	-4.18545	-0.965625
HSPA8	heat shock protein family A (Hsp70) member 8	protein-coding gene	2.75874e-41	1.88405e-09	2.8026e-44	6.02628e-07	0.999999	alldiff	1	49517.7	74602.6	113775	1.20017	0.591282	0.608886
HSPA9	heat shock protein family A (Hsp70) member 9	protein-coding gene	0	0	0	0.982433	0.0175665	S4diff	1	6174.12	10456.5	10513.4	0.767924	0.760095	0.00782927
HSPB1	heat shock protein family B (small) member 1	protein-coding gene	0.203902	0.088222	0.00547985	0.655032	0.0473645	S4diff	0.796098	600.478	655.58	671.963	0.16227	0.12666	0.03561
HSPB11	heat shock protein family B (small) member 11	protein-coding gene	9.67295e-12	0.898675	6.34302e-11	1.35089e-09	0.101325	sh1diff	1	767.864	744.932	1110.54	0.532339	-0.0437421	0.576081
HSPB2	heat shock protein family B (small) member 2	protein-coding gene	1	1.58544e-13	5.3215e-14	2.29375e-13	5.03212e-26	notdiff	4.41134e-13	0.323789	0.272598	0	-8.33891	-0.248279	-8.09063
HSPB6	heat shock protein family B (small) member 6	protein-coding gene	0.33286	1.42089e-12	4.68407e-10	0.66714	1.29326e-14	S4diff	0.66714	8.47428	28.7579	25.5966	1.59479	1.7628	-0.168006
HSPB7	heat shock protein family B (small) member 7	protein-coding gene	1	1.94379e-13	6.38312e-14	2.80523e-12	1.6603e-25	notdiff	3.06345e-12	0.957312	0	0	-9.90285	-9.90285	0
HSPB9	heat shock protein family B (small) member 9	protein-coding gene	0.038971	0.140897	0.0107208	0.435099	0.374313	S4diff	0.961029	8.72948	4.02613	2.48475	-1.8128	-1.1165	-0.696293
HSPBAP1	HSPB1 associated protein 1	protein-coding gene	3.89273e-09	5.97482e-07	7.72148e-08	0.936334	0.0636649	S4diff	1	331.793	247.376	243.469	-0.446545	-0.423578	-0.0229674
HSPBP1	HSPA (Hsp70) binding protein 1	protein-coding gene	1.75832e-23	9.85192e-05	3.27782e-25	2.32466e-05	0.999878	alldiff	1	642.002	832.177	1124.49	0.808621	0.374313	0.434309
HSPD1	heat shock protein family D (Hsp60) member 1	protein-coding gene	0	5.12207e-22	0	4.78017e-05	0.999952	alldiff	1	15257.2	23025.4	29659.4	0.958999	0.593736	0.365263
HSPE1	heat shock protein family E (Hsp10) member 1	protein-coding gene	5.73893e-14	0.872282	1.98716e-15	2.13415e-07	0.127717	sh1diff	1	2886.37	3147.18	4338.45	0.587923	0.124803	0.46312
HSPE1-MOB4	HSPE1-MOB4 readthrough	other	0.0072254	0.00355835	0.0197193	0.549444	0.420053	S4diff	0.992775	3.08471	21.6087	10.9664	1.82988	2.80841	-0.978522
HSPG2	heparan sulfate proteoglycan 2	protein-coding gene	3.73327e-22	0.000721356	5.75209e-23	3.1584e-07	0.999278	alldiff	1	836.388	500.709	231.627	-1.85237	-0.7402	-1.11217
HSPH1	heat shock protein family H (Hsp110) member 1	protein-coding gene	9.70483e-08	3.89471e-06	1.27291e-07	0.962296	0.0377	S4diff	1	2471.97	2935.76	2992.55	0.275714	0.248073	0.0276413
HTATSF1	HIV-1 Tat specific factor 1	protein-coding gene	4.59926e-08	3.20814e-09	0.00115355	0.739801	0.259046	S4diff	1	2382.98	3387.72	2969.97	0.317682	0.507548	-0.189866
HTATSF1P2	HIV-1 Tat specific factor 1 pseudogene 2	pseudogene	0	1.00845e-27	3.19496e-43	0.0860908	0.913909	alldiff	1	744.028	325.513	251.804	-1.56306	-1.19264	-0.370414
HTD2	hydroxyacyl-thioester dehydratase type 2	protein-coding gene	0.809104	0.0725764	0.0204539	0.088585	0.00928054	notdiff	0.190896	263.281	264.276	258.251	-0.0278295	0.005442	-0.0332715
HTN1	histatin 1	protein-coding gene	1	2.53233e-13	1.96643e-13	3.68252e-13	2.28819e-25	notdiff	8.18129e-13	0	0.281239	0	0	8.13565	-8.13565
HTR1F	5-hydroxytryptamine receptor 1F	protein-coding gene	1	9.80551e-14	5.91787e-13	2.99207e-13	1.50368e-25	notdiff	9.8905e-13	0	0.843718	0	0	9.72062	-9.72062
HTR2A	5-hydroxytryptamine receptor 2A	protein-coding gene	1	5.61845e-13	1.6085e-13	8.7951e-13	6.3002e-25	notdiff	1.60221e-12	0.158194	0	0	-7.30555	-7.30555	0
HTR2B	5-hydroxytryptamine receptor 2B	protein-coding gene	1	5.73914e-14	1.18329e-12	2.14179e-09	3.41441e-23	notdiff	2.14303e-09	18.5039	34.1785	30.5568	0.723664	0.88526	-0.161596
HTR3A	5-hydroxytryptamine receptor 3A	protein-coding gene	1	1.89209e-13	1.46927e-13	2.75148e-13	1.27743e-25	notdiff	6.11284e-13	0	0.34711	0	0	8.43925	-8.43925
HTR7P1	5-hydroxytryptamine receptor 7 pseudogene 1	pseudogene	2.25636e-23	2.13359e-22	4.23067e-08	0.0155875	0.984412	alldiff	1	268.764	133.556	182.051	-0.561997	-1.0089	0.446898
HTRA2	HtrA serine peptidase 2	protein-coding gene	2.64132e-35	0.00010804	3.84686e-37	1.60101e-10	0.999892	alldiff	1	1143.79	1431.8	2075.16	0.8594	0.324008	0.535393
HTRA3	HtrA serine peptidase 3	protein-coding gene	1	7.26151e-14	8.35096e-14	1.65985e-13	2.95336e-26	notdiff	3.2211e-13	0.151167	0.829398	0.338568	1.1633	2.45592	-1.29262
HTRA4	HtrA serine peptidase 4	protein-coding gene	1	9.95619e-13	7.04262e-15	2.83197e-12	1.75335e-25	notdiff	3.83464e-12	2.40841	4.90045	7.20018	1.57995	1.02483	0.555119
HTT	huntingtin	protein-coding gene	1.10513e-35	0.111989	7.82921e-38	3.1911e-17	0.888011	alldiff	1	7260.04	6408.74	4444.05	-0.708102	-0.179937	-0.528166
HULC	hepatocellular carcinoma up-regulated long non-coding RNA	non-coding RNA	1	5.27372e-13	1.50981e-13	8.25548e-13	5.55081e-25	notdiff	1.5039e-12	0.165594	0	0	-7.37151	-7.37151	0
HUNK	hormonally up-regulated Neu-associated kinase	protein-coding gene	1	7.18913e-14	9.19203e-14	2.55912e-13	4.3615e-26	notdiff	4.19724e-13	1.21321	0	0.969902	-0.322918	-10.2446	9.9217
HUS1	HUS1 checkpoint clamp component	protein-coding gene	2.41632e-14	2.2537e-11	2.12099e-10	0.949488	0.0505123	S4diff	1	532.391	392.467	397.367	-0.422014	-0.439915	0.0179007
HUS1B	HUS1 checkpoint clamp component B	protein-coding gene	0.359622	0.156351	0.0665752	0.264016	0.153436	notdiff	0.640378	1.69798	2.93278	2.37039	0.481305	0.788449	-0.307144
HUWE1	HECT, UBA and WWE domain containing E3 ubiquitin protein ligase 1	protein-coding gene	6.9539e-31	2.57194e-06	4.72754e-32	4.00892e-07	0.999997	alldiff	1	15426.5	11394.2	8075.85	-0.933725	-0.437111	-0.496614
HVCN1	hydrogen voltage gated channel 1	protein-coding gene	0.800667	0.0468608	0.0186705	0.126238	0.00756344	notdiff	0.199333	644.637	613.362	617.569	-0.0618867	-0.0717482	0.00986155
HYAL1	hyaluronidase 1	protein-coding gene	1	5.1108e-10	4.29586e-14	5.34014e-08	5.54821e-21	notdiff	5.39125e-08	10.8086	4.2928	1.56065	-2.79196	-1.33219	-1.45977
HYAL2	hyaluronidase 2	protein-coding gene	4.31425e-16	2.11711e-12	0.747814	9.71543e-15	0.252186	gfpdiff	1	260.157	359.751	236.398	-0.138165	0.467616	-0.605781
HYAL3	hyaluronidase 3	protein-coding gene	1.13838e-30	0.0433224	1.89738e-20	2.47812e-26	0.956678	alldiff	1	256.105	205.348	485.239	0.92196	-0.318665	1.24062
HYDIN	HYDIN axonemal central pair apparatus protein	protein-coding gene	0.326688	0.171304	0.0471798	0.300637	0.154191	notdiff	0.673312	0.923818	1.65264	1.86002	1.00964	0.839092	0.170546
HYDIN2	HYDIN axonemal central pair apparatus protein 2 (pseudogene)	pseudogene	1	1.87437e-12	4.07134e-14	7.70623e-14	1.81655e-25	notdiff	1.99215e-12	2.17892	2.67446	0.0392032	-5.7965	0.295634	-6.09213
HYI	hydroxypyruvate isomerase (putative)	protein-coding gene	1	1.96521e-13	6.19835e-14	1.47607e-12	1.34565e-25	notdiff	1.73458e-12	0.70081	0	0	-9.45288	-9.45288	0
HYKK	hydroxylysine kinase	protein-coding gene	9.41597e-07	0.000307916	8.41826e-07	0.904115	0.0955756	S4diff	0.999999	14.52	5.24971	3.12934	-2.21411	-1.46773	-0.746379
HYLS1	HYLS1 centriolar and ciliogenesis associated	protein-coding gene	1.69078e-14	1.08627e-05	2.71326e-15	0.197173	0.802816	alldiff	1	131.768	191.813	235.596	0.838315	0.5417	0.296615
HYMAI	hydatidiform mole associated and imprinted	non-coding RNA	1	3.72296e-12	5.4773e-14	5.08228e-14	1.82121e-25	notdiff	3.82856e-12	2.42337	1.30247	5.66677	1.22551	-0.895765	2.12128
HYOU1	hypoxia up-regulated 1	protein-coding gene	0	2.08573e-35	0.00110404	0	0.998896	alldiff	1	5120.73	7067.53	4597.22	-0.155588	0.464857	-0.620444
HYPK	huntingtin interacting protein K	protein-coding gene	0.534095	0.253904	0.0652052	0.0715127	0.0752831	notdiff	0.465906	34.0099	39.818	28.0464	-0.278139	0.227466	-0.505605
IAH1	isoamyl acetate hydrolyzing esterase 1 (putative)	protein-coding gene	5.41234e-29	8.79789e-06	1.06454e-30	1.00988e-06	0.99999	alldiff	1	501.861	662.417	919.712	0.873894	0.400452	0.473442
IAPP	islet amyloid polypeptide	protein-coding gene	0.0115363	0.0553298	0.0030698	0.647025	0.283039	S4diff	0.988464	16.6857	8.98583	6.94311	-1.26496	-0.892889	-0.37207
IARS1	isoleucyl-tRNA synthetase 1	protein-coding gene	0	0	0	0.000284804	0.999715	alldiff	1	6580.01	13508.1	16586.3	1.33383	1.03766	0.296167
IARS2	isoleucyl-tRNA synthetase 2, mitochondrial	protein-coding gene	2.33202e-18	0.00572136	1.99886e-20	0.000111563	0.994167	alldiff	1	3519.35	3882.59	4455.47	0.340269	0.14171	0.198558
IBA57	iron-sulfur cluster assembly factor IBA57	protein-coding gene	2.11623e-16	3.70223e-09	4.0924e-14	0.78291	0.21709	S4diff	1	633.378	418.753	377.228	-0.74763	-0.596967	-0.150663
IBA57-DT	IBA57 divergent transcript	non-coding RNA	1	1.89675e-13	2.59666e-14	1.6009e-13	2.79108e-26	notdiff	3.75731e-13	0.979771	0.832237	0	-9.9363	-0.23545	-9.70085
IBTK	inhibitor of Bruton tyrosine kinase	protein-coding gene	0.000357445	0.908051	0.000220911	5.69165e-05	0.0913136	sh1diff	0.999643	3001.28	2810.22	3605.4	0.264581	-0.0948948	0.359476
ICA1	islet cell autoantigen 1	protein-coding gene	1	2.83962e-14	6.40061e-15	4.84731e-14	1.22133e-27	notdiff	8.32699e-14	5.39499	4.57357	3.67025	-0.555742	-0.2383	-0.317442
ICA1L	islet cell autoantigen 1 like	protein-coding gene	0.00206267	0.00585392	0.000328434	0.883568	0.108187	S4diff	0.997937	189.689	240.544	251.517	0.40702	0.342665	0.0643551
ICAM1	intercellular adhesion molecule 1	protein-coding gene	6.70365e-36	0.00897491	3.65441e-38	5.996e-16	0.991025	alldiff	1	7844.18	6029.66	3154.02	-1.31443	-0.379546	-0.934885
ICAM2	intercellular adhesion molecule 2	protein-coding gene	7.90994e-23	0.00195602	1.23953e-24	1.75109e-06	0.998042	alldiff	1	268.91	336.618	460.045	0.774652	0.323989	0.450663
ICAM3	intercellular adhesion molecule 3	protein-coding gene	8.08689e-42	2.44305e-14	1.04677e-42	0.000112787	0.999887	alldiff	1	2513.71	3836.47	5118.18	1.02581	0.609961	0.415851
ICAM4	intercellular adhesion molecule 4 (Landsteiner-Wiener blood group)	protein-coding gene	1.90577e-43	5.17915e-19	7.79402e-42	0.00903853	0.990961	alldiff	1	1245.92	1835.04	2191.97	0.815017	0.5586	0.256417
ICAM5	intercellular adhesion molecule 5	protein-coding gene	4.99635e-22	0.00050051	3.63923e-22	5.12667e-08	0.999499	alldiff	1	195.344	93.3131	25.921	-2.91382	-1.06587	-1.84796
ICE1	interactor of little elongation complex ELL subunit 1	protein-coding gene	2.333e-32	1.33314e-06	3.99339e-33	3.73801e-08	0.999999	alldiff	1	2605.96	1910.71	1304.23	-0.998617	-0.447706	-0.550911
ICE2	interactor of little elongation complex ELL subunit 2	protein-coding gene	0.0211567	0.815995	0.0108335	0.00115054	0.150864	sh1diff	0.978843	2002.71	2089.51	1831.75	-0.128731	0.0612111	-0.189942
ICMT	isoprenylcysteine carboxyl methyltransferase	protein-coding gene	0	1.23492e-16	0	4.56795e-18	1	alldiff	1	2733.01	3416.54	4417.25	0.692658	0.322045	0.370612
ICOSLG	inducible T cell costimulator ligand	protein-coding gene	6.60181e-10	0.0590434	8.8584e-06	4.72789e-11	0.940948	alldiff	1	725.404	999.366	415.656	-0.803395	0.462228	-1.26562
ID1	inhibitor of DNA binding 1, HLH protein	protein-coding gene	4.16508e-14	0.842119	2.67387e-11	6.84768e-13	0.157881	sh1diff	1	48.6688	39.2778	92.0217	0.918977	-0.309283	1.22826
ID2	inhibitor of DNA binding 2	protein-coding gene	0	0.928163	0	0	0.071837	sh1diff	1	3338.87	3458.53	1934.86	-0.787131	0.050799	-0.83793
ID2-AS1	ID2 antisense RNA 1	non-coding RNA	1	1.11493e-12	8.27958e-13	5.6236e-08	5.38352e-22	notdiff	5.62379e-08	29.1224	14.5513	14.7506	-0.981356	-1.00098	0.0196256
ID3	inhibitor of DNA binding 3, HLH protein	protein-coding gene	0.738337	0.110749	0.0256202	0.107074	0.0182191	notdiff	0.261663	19.2424	19.9677	16.3736	-0.232917	0.0533794	-0.286297
IDE	insulin degrading enzyme	protein-coding gene	5.70054e-16	0.946823	3.20331e-15	1.74989e-12	0.0531774	sh1diff	1	1674.55	1654.39	2104.4	0.329636	-0.0174741	0.34711
IDH1	isocitrate dehydrogenase (NADP(+)) 1	protein-coding gene	0	1.31413e-20	0	6.53308e-26	1	alldiff	1	5572.52	7596.22	11302.7	1.02027	0.446952	0.573314
IDH1-AS1	IDH1 antisense RNA 1	non-coding RNA	1	1.61436e-14	2.06364e-14	3.9675e-14	1.66114e-27	notdiff	7.64551e-14	6.42745	9.71318	6.89759	0.101846	0.595697	-0.493851
IDH2	isocitrate dehydrogenase (NADP(+)) 2	protein-coding gene	0	8.68805e-44	0	0.386634	0.613366	alldiff	1	5092.4	8265.12	9266.84	0.863732	0.69869	0.165042
IDH3A	isocitrate dehydrogenase (NAD(+)) 3 catalytic subunit alpha	protein-coding gene	2.42579e-10	0.00721566	5.08798e-12	0.148781	0.844003	alldiff	1	1747.23	2043.66	2343.38	0.423521	0.226086	0.197436
IDH3B	isocitrate dehydrogenase (NAD(+)) 3 non-catalytic subunit beta	protein-coding gene	0.0627734	0.108622	0.000868083	0.776431	0.0513056	S4diff	0.937227	3056.38	3276.53	3398.26	0.152972	0.100345	0.0526275
IDH3G	isocitrate dehydrogenase (NAD(+)) 3 non-catalytic subunit gamma	protein-coding gene	1.6646e-13	3.97393e-09	1.96175e-12	0.950241	0.0497589	S4diff	1	2752.73	3312.82	3408.85	0.308422	0.267197	0.0412253
IDI1	isopentenyl-diphosphate delta isomerase 1	protein-coding gene	5.92554e-09	1.61655e-08	0.899192	3.60913e-09	0.100808	gfpdiff	1	7718.15	4725.71	8365.53	0.116202	-0.707724	0.823926
IDI2	isopentenyl-diphosphate delta isomerase 2	protein-coding gene	1	3.89148e-13	1.11961e-13	6.59886e-13	3.1095e-25	notdiff	1.16099e-12	0.214051	0	0	-7.74181	-7.74181	0
IDI2-AS1	IDI2 antisense RNA 1	non-coding RNA	4.46413e-28	1.00111e-11	4.14977e-22	0.0139426	0.986057	alldiff	1	91.2499	18.6436	7.10964	-3.68197	-2.29114	-1.39083
IDNK	IDNK gluconokinase	protein-coding gene	1.95158e-09	0.143732	5.69795e-11	0.00765656	0.848611	alldiff	1	62.8964	82.0938	124.178	0.98136	0.384296	0.597064
IDO1	indoleamine 2,3-dioxygenase 1	protein-coding gene	3.81381e-10	0.00195612	6.37753e-10	0.0449816	0.953062	alldiff	1	27.1407	9.866	3.00428	-3.17537	-1.45992	-1.71545
IDS	iduronate 2-sulfatase	protein-coding gene	5.61597e-09	1.58367e-05	2.93071e-07	0.705244	0.29474	S4diff	1	85.5708	29.3267	23.536	-1.86225	-1.5449	-0.317346
IDUA	alpha-L-iduronidase	protein-coding gene	4.81636e-13	6.12586e-14	0.0163264	0.000578388	0.983095	alldiff	1	577.218	259.041	427.068	-0.43465	-1.15594	0.721285
IER2	immediate early response 2	protein-coding gene	0.5467	0.385534	0.030497	0.0138979	0.0233719	notdiff	0.4533	4568.53	4080.15	5492.16	0.265644	-0.163108	0.428751
IER3	immediate early response 3	protein-coding gene	0.480458	0.0644734	0.245179	0.0976925	0.112196	notdiff	0.519542	195.538	94.4665	206.69	0.0800196	-1.04957	1.12959
IER3-AS1	IER3 antisense RNA 1	non-coding RNA	0.372881	0.181264	0.0393901	0.28577	0.120695	notdiff	0.627119	0.627793	1.42597	1.57616	1.32805	1.18358	0.14447
IER3IP1	immediate early response 3 interacting protein 1	protein-coding gene	5.44691e-24	0.00106037	8.10658e-26	1.49143e-06	0.998938	alldiff	1	829.639	1061.26	1511.08	0.865024	0.355223	0.509802
IER5	immediate early response 5	protein-coding gene	2.3419e-06	0.00251586	0.091254	1.5584e-07	0.906228	alldiff	0.999998	1537.75	1325.35	1703.78	0.147918	-0.214448	0.362366
IER5L	immediate early response 5 like	protein-coding gene	0.194108	0.655745	0.00923902	0.0476096	0.0932987	sh1diff	0.805892	273.316	281.251	185.017	-0.562912	0.0412883	-0.6042
IFFO1	intermediate filament family orphan 1	protein-coding gene	0	1.55871e-19	1.13799e-41	0.00153398	0.998466	alldiff	1	2201.11	1329.63	1021.96	-1.10689	-0.727206	-0.379686
IFFO2	intermediate filament family orphan 2	protein-coding gene	0	0	1	0	5.52259e-12	gfpdiff	1	39.6203	189.538	55.4107	0.483925	2.25818	-1.77425
IFI16	interferon gamma inducible protein 16	protein-coding gene	0	0.240329	0	6.32867e-28	0.759671	alldiff	1	3519.28	2998.79	1455.54	-1.27373	-0.2309	-1.04283
IFI27	interferon alpha inducible protein 27	protein-coding gene	1.28058e-12	7.34638e-08	1.12732e-08	0.69361	0.30639	S4diff	1	92.7268	16.4335	14.4694	-2.67998	-2.49635	-0.183635
IFI27L1	interferon alpha inducible protein 27 like 1	protein-coding gene	0	5.9727e-36	0	0.634883	0.365117	S4diff	1	205.083	405.829	456.926	1.15575	0.984664	0.171089
IFI27L2	interferon alpha inducible protein 27 like 2	protein-coding gene	6.60176e-17	0.000328975	1.84136e-18	0.00346249	0.996209	alldiff	1	440.713	591.64	785.009	0.83287	0.42488	0.40799
IFI30	IFI30 lysosomal thiol reductase	protein-coding gene	7.25617e-10	3.08125e-11	0.504362	0.000127705	0.49551	gfpdiff	1	2049.85	1468.14	1882.44	-0.122914	-0.481529	0.358614
IFI35	interferon induced protein 35	protein-coding gene	2.52691e-16	5.45006e-16	4.84466e-06	0.188184	0.811811	alldiff	1	2365.09	1369.19	1683.8	-0.490174	-0.788572	0.298398
IFI44	interferon induced protein 44	protein-coding gene	0.000770916	0.00713394	0.00511791	0.469898	0.517079	alldiff	0.999229	15.6182	1.10767	1.46152	-3.41769	-3.81763	0.399941
IFI44L	interferon induced protein 44 like	protein-coding gene	3.25299e-15	2.16108e-07	1.73594e-10	0.231451	0.768549	alldiff	1	176.978	7.92572	2.50901	-6.14031	-4.48088	-1.65942
IFI6	interferon alpha inducible protein 6	protein-coding gene	0	2.8026e-44	2.79199e-22	0.00252377	0.997476	alldiff	1	17907.5	2115	4061.8	-2.14037	-3.08183	0.941462
IFIH1	interferon induced with helicase C domain 1	protein-coding gene	3.6862e-27	5.80966e-15	2.75983e-20	0.835438	0.164562	S4diff	1	2363.9	876.801	719.809	-1.71548	-1.43085	-0.284635
IFIT1	interferon induced protein with tetratricopeptide repeats 1	protein-coding gene	1.61942e-18	5.29287e-14	9.88745e-10	0.834555	0.165445	S4diff	1	2547.49	397.969	570.693	-2.15829	-2.67835	0.520059
IFIT1B	interferon induced protein with tetratricopeptide repeats 1B	protein-coding gene	1	2.42239e-12	1.3753e-14	2.2436e-12	4.46923e-25	notdiff	4.67974e-12	2.78399	1.45195	0	-11.4429	-0.939162	-10.5038
IFIT2	interferon induced protein with tetratricopeptide repeats 2	protein-coding gene	7.26778e-10	5.19452e-06	3.26847e-08	0.934458	0.0655367	S4diff	1	3764.13	879.692	656.22	-2.52006	-2.09725	-0.422819
IFIT3	interferon induced protein with tetratricopeptide repeats 3	protein-coding gene	5.9095e-18	1.26463e-11	3.06278e-12	0.958784	0.0412159	S4diff	1	4795.52	1013.15	947.354	-2.33971	-2.24284	-0.0968723
IFIT5	interferon induced protein with tetratricopeptide repeats 5	protein-coding gene	8.54792e-44	1.51805e-31	2.24966e-22	0.639454	0.360546	S4diff	1	1089.89	249.548	315.148	-1.79008	-2.12679	0.336712
IFITM1	interferon induced transmembrane protein 1	protein-coding gene	4.4389e-34	6.23848e-20	3.03492e-25	0.912383	0.0876168	S4diff	1	4097.77	2033.87	1802.22	-1.18506	-1.01061	-0.174452
IFITM10	interferon induced transmembrane protein 10	protein-coding gene	0.467999	0.232051	0.0124384	0.242505	0.045007	notdiff	0.532001	367.444	340.085	302.847	-0.278935	-0.111629	-0.167306
IFITM2	interferon induced transmembrane protein 2	protein-coding gene	2.25363e-10	6.65551e-09	8.50007e-09	0.971684	0.0283156	S4diff	1	2812.29	3725	3696.53	0.394426	0.405495	-0.0110688
IFITM3	interferon induced transmembrane protein 3	protein-coding gene	0.636668	0.165452	0.0111008	0.167329	0.0194507	notdiff	0.363332	487.81	509.543	539.572	0.145496	0.0628846	0.0826116
IFITM5	interferon induced transmembrane protein 5	protein-coding gene	1	1.468e-13	3.27202e-14	3.24621e-13	3.71867e-26	notdiff	5.04141e-13	0.672161	0.281239	0	-9.39266	-1.25701	-8.13565
IFNA1	interferon alpha 1	protein-coding gene	1	4.64819e-13	1.33073e-13	7.27626e-13	4.3121e-25	notdiff	1.32552e-12	0.1814	0	0	-7.50303	-7.50303	0
IFNA10	interferon alpha 10	protein-coding gene	1	4.64819e-13	1.33073e-13	7.27626e-13	4.3121e-25	notdiff	1.32552e-12	0.1814	0	0	-7.50303	-7.50303	0
IFNA13	interferon alpha 13	protein-coding gene	1	2.68888e-13	7.9121e-14	6.56348e-13	1.68973e-25	notdiff	1.00436e-12	0.331189	0	0	-8.37151	-8.37151	0
IFNA14	interferon alpha 14	protein-coding gene	1	2.12941e-13	6.44014e-14	8.10515e-13	1.24092e-25	notdiff	1.08786e-12	0.481983	0	0	-8.91284	-8.91284	0
IFNA2	interferon alpha 2	protein-coding gene	1	8.20738e-14	2.54222e-13	6.12772e-12	3.71349e-25	notdiff	6.46402e-12	2.12726	0	0.585531	-1.86118	-11.0548	9.1936
IFNA21	interferon alpha 21	protein-coding gene	1	1.039e-13	3.90596e-14	1.42319e-13	2.23342e-26	notdiff	2.85279e-13	0.663383	0	0.701397	0.0803892	-9.3737	9.45409
IFNA22P	interferon alpha 22, pseudogene	pseudogene	1	2.77436e-13	8.16364e-14	6.77215e-13	1.79887e-25	notdiff	1.03629e-12	0.323789	0	0	-8.33891	-8.33891	0
IFNA4	interferon alpha 4	protein-coding gene	1	2.56818e-13	1.99427e-13	3.73465e-13	2.35343e-25	notdiff	8.29709e-13	0	0.2784	0	0	8.12102	-8.12102
IFNA5	interferon alpha 5	protein-coding gene	1	2.03634e-13	6.15867e-14	7.75092e-13	1.13483e-25	notdiff	1.04031e-12	0.497788	0	0	-8.95939	-8.95939	0
IFNAR1	interferon alpha and beta receptor subunit 1	protein-coding gene	8.29209e-17	3.29098e-09	2.06873e-15	0.860508	0.139492	S4diff	1	3672.85	3085.77	2927.14	-0.327408	-0.251269	-0.0761388
IFNAR2	interferon alpha and beta receptor subunit 2	protein-coding gene	0	4.43457e-27	0	0.0171247	0.982875	alldiff	1	3048.15	2081.89	1792.91	-0.765631	-0.55004	-0.215591
IFNB1	interferon beta 1	protein-coding gene	1	8.82084e-14	2.00438e-14	2.05287e-13	1.3755e-26	notdiff	3.13539e-13	1.10811	0.559639	0.338568	-1.71058	-0.985533	-0.725051
IFNE	interferon epsilon	protein-coding gene	1	9.33444e-14	1.97016e-14	2.73511e-13	1.5966e-26	notdiff	3.86557e-13	1.25225	0.62551	0.338568	-1.88701	-1.00142	-0.885587
IFNGR1	interferon gamma receptor 1	protein-coding gene	1.11865e-08	1.7576e-10	0.406942	0.00605448	0.587003	alldiff	1	9034.29	6999.95	8276.92	-0.126317	-0.368067	0.241749
IFNGR2	interferon gamma receptor 2	protein-coding gene	8.04349e-11	7.37651e-09	0.705503	1.82127e-10	0.294497	gfpdiff	1	3425.52	3027.41	3533.96	0.0449627	-0.178239	0.223202
IFNL2	interferon lambda 2	protein-coding gene	1	5.98339e-13	1.71298e-13	9.36638e-13	7.14522e-25	notdiff	1.70627e-12	0.151167	0	0	-7.24	-7.24	0
IFNLR1	interferon lambda receptor 1	protein-coding gene	9.09589e-16	6.67671e-07	9.98212e-14	0.227409	0.77259	alldiff	1	237.297	100.818	66.5878	-1.83336	-1.23494	-0.598423
IFNW1	interferon omega 1	protein-coding gene	1	8.26016e-14	2.04397e-14	1.56669e-13	1.18298e-26	notdiff	2.59711e-13	0.987544	0.562478	0.290461	-1.7655	-0.812048	-0.953452
IFRD1	interferon related developmental regulator 1	protein-coding gene	3.19636e-42	1.13006e-25	1.04814e-36	0.80272	0.19728	S4diff	1	1536.41	2463.19	2714.73	0.821245	0.680965	0.140281
IFRD2	interferon related developmental regulator 2	protein-coding gene	1.11141e-28	0.215211	1.24458e-29	1.07041e-12	0.784789	alldiff	1	492.385	560.018	837.427	0.766177	0.185686	0.58049
IFT122	intraflagellar transport 122	protein-coding gene	8.8907e-24	6.63559e-08	1.4358e-24	0.00828159	0.991718	alldiff	1	1020.56	1251.06	1457.58	0.514214	0.29379	0.220424
IFT140	intraflagellar transport 140	protein-coding gene	0	1.12069e-25	0	1	3.83044e-11	S4diff	1	426.407	278.411	225.538	-0.918861	-0.615015	-0.303846
IFT172	intraflagellar transport 172	protein-coding gene	2.28658e-07	3.81164e-05	2.80686e-07	0.923387	0.0765746	S4diff	1	550.33	446.716	430.784	-0.353332	-0.300939	-0.0523933
IFT20	intraflagellar transport 20	protein-coding gene	2.92984e-05	0.3777	5.52737e-07	0.132566	0.489705	alldiff	0.999971	562.461	643.677	768.887	0.451019	0.194584	0.256435
IFT22	intraflagellar transport 22	protein-coding gene	3.29092e-29	5.3405e-14	7.62568e-28	0.180878	0.819122	alldiff	1	230.861	362.375	426.292	0.884818	0.650459	0.234359
IFT27	intraflagellar transport 27	protein-coding gene	4.22263e-22	3.15114e-10	1.23643e-21	0.272269	0.727731	alldiff	1	389.843	552.447	638.965	0.712844	0.502943	0.209901
IFT43	intraflagellar transport 43	protein-coding gene	1.5617e-21	2.55321e-13	1.09876e-19	0.75075	0.24925	S4diff	1	34.1307	81.1644	94.2934	1.46609	1.24978	0.21631
IFT46	intraflagellar transport 46	protein-coding gene	0	5.99873e-39	2.53792e-37	0.954211	0.0457886	S4diff	1	334.792	581.021	576.977	0.785249	0.795325	-0.0100765
IFT52	intraflagellar transport 52	protein-coding gene	1.5781e-32	2.71607e-09	4.6036e-34	5.51606e-05	0.999945	alldiff	1	983.823	1492.34	2133.77	1.11693	0.601106	0.515828
IFT57	intraflagellar transport 57	protein-coding gene	0	2.57796e-18	0	6.89657e-19	1	alldiff	1	485.378	860.576	1661.03	1.7749	0.826194	0.948704
IFT74	intraflagellar transport 74	protein-coding gene	1	2.6992e-14	1.28941e-15	1.6992e-13	6.89114e-28	notdiff	1.98202e-13	305.473	282.736	274.354	-0.155006	-0.111589	-0.043417
IFT74-AS1	IFT74 antisense RNA 1	non-coding RNA	0.280068	0.229866	0.0439848	0.256142	0.189939	notdiff	0.719932	0.316762	0.545197	0.871384	1.45991	0.783378	0.676531
IFT80	intraflagellar transport 80	protein-coding gene	0.00167667	0.0439456	0.000111733	0.787974	0.166292	S4diff	0.998323	682.919	512.978	433.51	-0.655649	-0.412818	-0.242832
IFT81	intraflagellar transport 81	protein-coding gene	0.0392159	0.00478578	0.336445	0.288366	0.331187	gfpdiff	0.960784	129.822	179.714	142.444	0.13386	0.469168	-0.335308
IFT88	intraflagellar transport 88	protein-coding gene	8.25446e-12	6.18023e-09	2.9264e-10	0.947889	0.0521106	S4diff	1	483.426	613.905	626.735	0.37456	0.34472	0.0298401
IFTAP	intraflagellar transport associated protein	protein-coding gene	3.59279e-26	6.7336e-12	7.42695e-26	0.128984	0.871016	alldiff	1	438.124	706.837	870.464	0.990445	0.690038	0.300407
IGBP1	immunoglobulin binding protein 1	protein-coding gene	1.23198e-28	1.14085e-20	1.30462e-23	0.974342	0.0256583	S4diff	1	3382.13	5497.83	5683.19	0.748769	0.70093	0.0478387
IGBP1P1	immunoglobulin (CD79A) binding protein 1 pseudogene 1	pseudogene	1	1.56901e-13	4.17845e-14	2.73244e-13	4.45498e-26	notdiff	4.7193e-13	0.460529	0.2784	0	-8.84715	-0.726133	-8.12102
IGDCC4	immunoglobulin superfamily DCC subclass member 4	protein-coding gene	0.0460667	0.63671	0.00342003	0.0702996	0.243504	sh1diff	0.953933	6.29573	5.54691	1.46152	-2.1069	-0.182689	-1.92421
IGF1	insulin like growth factor 1	protein-coding gene	0.00227229	0.0126476	0.00158914	0.790299	0.193192	S4diff	0.997728	3.97852	0.602442	0.292765	-3.76442	-2.72334	-1.04108
IGF1R	insulin like growth factor 1 receptor	protein-coding gene	0.0173911	0.920451	0.000829912	0.00331267	0.0580157	sh1diff	0.982609	1747.2	1777.22	1450.62	-0.268375	0.0245775	-0.292953
IGF2BP1	insulin like growth factor 2 mRNA binding protein 1	protein-coding gene	0	5.58052e-26	0	0	1	alldiff	1	10060.5	7254.66	4350.4	-1.20948	-0.471722	-0.73776
IGF2BP2	insulin like growth factor 2 mRNA binding protein 2	protein-coding gene	0.36235	0.283716	0.018242	0.247974	0.0877177	notdiff	0.63765	0.1814	0.556799	1.28232	2.82151	1.61798	1.20353
IGF2BP3	insulin like growth factor 2 mRNA binding protein 3	protein-coding gene	2.25998e-10	0.905282	7.29684e-12	3.78572e-06	0.0947143	sh1diff	1	2270.69	2364.02	2947.23	0.376229	0.0581115	0.318117
IGF2R	insulin like growth factor 2 receptor	protein-coding gene	0	0	2.07392e-43	0.939266	0.0607345	S4diff	1	22043.9	11391.2	12432.6	-0.826251	-0.95246	0.126208
IGFALS	insulin like growth factor binding protein acid labile subunit	protein-coding gene	0.000179254	0.00380127	0.000309448	0.733946	0.261764	S4diff	0.999821	9.85087	2.70296	1.79318	-2.45773	-1.86571	-0.59202
IGFBP2	insulin like growth factor binding protein 2	protein-coding gene	1	1.31913e-13	2.85571e-13	2.77875e-13	1.29989e-25	notdiff	6.95358e-13	0	0.553837	0	0	9.11332	-9.11332
IGFBP4	insulin like growth factor binding protein 4	protein-coding gene	7.8872e-17	8.82994e-11	3.81725e-15	0.924245	0.0757553	S4diff	1	504.591	650.711	681.501	0.433601	0.366902	0.0666988
IGFBP6	insulin like growth factor binding protein 6	protein-coding gene	0	1.85405e-19	0	2.68663e-22	1	alldiff	1	82.7147	184.571	430.762	2.38068	1.15796	1.22272
IGFBP7	insulin like growth factor binding protein 7	protein-coding gene	2.17994e-10	0.883916	2.74415e-11	1.15602e-06	0.116082	sh1diff	1	424.324	446.238	615.381	0.536314	0.0726471	0.463667
IGFBP7-AS1	IGFBP7 antisense RNA 1	non-coding RNA	1	2.77436e-13	8.16364e-14	6.77215e-13	1.79887e-25	notdiff	1.03629e-12	0.323789	0	0	-8.33891	-8.33891	0
IGFL2-AS1	IGFL2 antisense RNA 1	non-coding RNA	1	9.47213e-14	3.49822e-14	1.36253e-12	4.80419e-26	notdiff	1.49223e-12	2.29988	0.559639	0.62903	-1.87036	-2.03899	0.168632
IGFL4	IGF like family member 4	protein-coding gene	4.66862e-07	0.210542	1.73544e-08	0.0334042	0.756053	alldiff	1	709.162	477.625	278.925	-1.34624	-0.570237	-0.776001
IGFLR1	IGF like family receptor 1	protein-coding gene	0.00642929	0.124432	0.171479	0.000667962	0.696992	alldiff	0.993571	409.433	332.89	480.684	0.231461	-0.298582	0.530043
IGHMBP2	immunoglobulin mu DNA binding protein 2	protein-coding gene	1.49122e-15	0.908298	1.56581e-16	1.12898e-10	0.0917024	sh1diff	1	761.243	734.768	535.584	-0.507244	-0.0510683	-0.456176
IGIP	IgA inducing protein	protein-coding gene	4.22731e-22	1.93919e-15	1.84898e-14	0.869626	0.130374	S4diff	1	128.057	48.8093	50.4161	-1.34483	-1.39156	0.0467285
IGLL1	immunoglobulin lambda like polypeptide 1	protein-coding gene	0.998935	2.48005e-12	1.74488e-10	0.00106476	7.50365e-18	notdiff	0.00106476	93.686	56.0306	60.6376	-0.627621	-0.741619	0.113998
IGLL3P	immunoglobulin lambda like polypeptide 3, pseudogene	pseudogene	1	2.10828e-12	6.65431e-15	2.90658e-13	9.27915e-26	notdiff	2.40559e-12	7.51651	6.55243	2.57081	-1.54784	-0.198033	-1.34981
IGLON5	IgLON family member 5	protein-coding gene	0.999422	8.55577e-07	1.55255e-13	0.000576877	3.00364e-16	notdiff	0.000577732	14.437	5.41729	1.26036	-3.51786	-1.41413	-2.10374
IGSF10	immunoglobulin superfamily member 10	protein-coding gene	0	0.257598	0	4.53511e-27	0.742402	alldiff	1	1574.17	1354.09	689.023	-1.19197	-0.217268	-0.9747
IGSF11	immunoglobulin superfamily member 11	protein-coding gene	1	2.25764e-13	5.97573e-14	2.71592e-13	7.7996e-26	notdiff	5.57113e-13	0	0.272598	0.290461	8.1822	8.09063	0.0915695
IGSF23	immunoglobulin superfamily member 23	protein-coding gene	1	1.85653e-13	2.44344e-14	1.37892e-13	2.33083e-26	notdiff	3.47979e-13	0.158194	0.34711	0.583227	1.88236	1.1337	0.748665
IGSF3	immunoglobulin superfamily member 3	protein-coding gene	6.05441e-38	4.32064e-18	0	1	1.69285e-09	S4diff	1	34.9384	87.0342	126.796	1.85962	1.31677	0.542855
IGSF6	immunoglobulin superfamily member 6	protein-coding gene	0	0	0	0.528177	0.471823	S4diff	1	1442.35	116.428	93.3852	-3.94908	-3.63091	-0.318172
IGSF8	immunoglobulin superfamily member 8	protein-coding gene	4.61043e-37	0.898829	3.66335e-33	8.76572e-24	0.101171	sh1diff	1	308.65	313.864	626.579	1.02152	0.0241678	0.997357
IGSF9	immunoglobulin superfamily member 9	protein-coding gene	0.574765	0.273954	0.0327348	0.0705761	0.0479709	notdiff	0.425235	1.73423	2.41296	0.290461	-2.57788	0.476509	-3.05439
IHH	Indian hedgehog signaling molecule	protein-coding gene	1	4.8202e-12	8.43126e-14	3.57675e-14	4.07881e-25	notdiff	4.94028e-12	4.91051	6.80916	1.26267	-1.9594	0.471604	-2.431
IK	IK cytokine	protein-coding gene	9.91697e-18	1.40455e-17	2.08935e-08	0.692984	0.307016	S4diff	1	4264.66	5471.06	5096.02	0.25694	0.35939	-0.102449
IKBIP	IKBKB interacting protein	protein-coding gene	2.80616e-24	0.38607	3.84675e-25	3.91162e-11	0.61393	alldiff	1	473.313	537.464	819.383	0.791743	0.183374	0.60837
IKBKB	inhibitor of nuclear factor kappa B kinase subunit beta	protein-coding gene	0	4.80212e-26	0	1.59343e-21	1	alldiff	1	3487.03	2646.92	1983.76	-0.813761	-0.397684	-0.416077
IKBKE	inhibitor of nuclear factor kappa B kinase subunit epsilon	protein-coding gene	0	0	0	0	1	alldiff	1	3636.9	2988.55	1982.23	-0.875585	-0.283264	-0.592321
IKBKG	inhibitor of nuclear factor kappa B kinase regulatory subunit gamma	protein-coding gene	8.4625e-10	2.77085e-06	2.5334e-09	0.921742	0.0782548	S4diff	1	1858.69	1528.1	1457.56	-0.350731	-0.282547	-0.0681837
IKZF1	IKAROS family zinc finger 1	protein-coding gene	2.19567e-05	0.831625	1.0858e-07	0.0235225	0.14483	sh1diff	0.999978	8824.92	9086.32	9668.44	0.1317	0.0421129	0.089587
IKZF2	IKAROS family zinc finger 2	protein-coding gene	1.69629e-09	0.00261166	0.000874176	1.494e-10	0.996514	alldiff	1	636.835	484.95	815.964	0.357586	-0.393084	0.750669
IKZF3	IKAROS family zinc finger 3	protein-coding gene	1.69044e-21	0.000135912	8.38963e-22	3.92534e-06	0.99986	alldiff	1	147.028	85.2588	37.673	-1.96449	-0.78617	-1.17832
IKZF4	IKAROS family zinc finger 4	protein-coding gene	0.999997	3.01882e-06	3.64905e-12	1.45547e-14	8.75732e-20	notdiff	3.01882e-06	415.69	443.998	343.302	-0.27603	0.0950451	-0.371075
IKZF5	IKAROS family zinc finger 5	protein-coding gene	0.87246	0.0535143	0.0158011	0.0538451	0.0043797	notdiff	0.12754	1057.71	1032.11	1078.96	0.0286973	-0.0353474	0.0640446
IL10	interleukin 10	protein-coding gene	0.53093	0.0869631	0.031285	0.309921	0.0409004	notdiff	0.46907	9.78788	6.77651	6.81339	-0.522624	-0.530454	0.00783033
IL10RA	interleukin 10 receptor subunit alpha	protein-coding gene	9.0952e-39	2.36468e-11	8.25366e-15	5.72191e-40	1	alldiff	1	1965.69	2530.5	1455.62	-0.433402	0.364387	-0.797789
IL10RB	interleukin 10 receptor subunit beta	protein-coding gene	1.77485e-23	0.188175	1.85891e-25	5.20112e-09	0.811825	alldiff	1	5751.26	6497.4	8683.47	0.594394	0.175984	0.418409
IL10RB-DT	IL10RB divergent transcript	non-coding RNA	4.08356e-06	2.52448e-19	0.999996	4.04359e-12	3.1608e-14	gfpdiff	0.999996	182.415	105.502	174.811	-0.0614284	-0.789954	0.728526
IL11	interleukin 11	protein-coding gene	1	9.53269e-14	9.12682e-14	4.41046e-12	1.6079e-25	notdiff	4.59705e-12	2.37304	0.2784	0.643464	-1.88281	-3.09151	1.2087
IL11RA	interleukin 11 receptor subunit alpha	protein-coding gene	7.10309e-39	5.38357e-11	7.11943e-36	8.00192e-08	1	alldiff	1	285.357	127.251	52.9565	-2.42989	-1.16509	-1.2648
IL12A	interleukin 12A	protein-coding gene	1	3.92771e-13	3.27195e-14	1.06294e-13	3.98103e-26	notdiff	5.31784e-13	0.362799	0	0.873688	1.26795	-8.50303	9.77097
IL12B	interleukin 12B	protein-coding gene	1	1.09516e-08	5.53664e-15	3.93039e-11	9.25385e-22	notdiff	1.09909e-08	11.6368	8.64012	1.91365	-2.6043	-0.429571	-2.17472
IL12RB1	interleukin 12 receptor subunit beta 1	protein-coding gene	4.05933e-21	0.00942427	2.52598e-22	1.40599e-08	0.990576	alldiff	1	85.7671	56.5672	18.8431	-2.18639	-0.600459	-1.58593
IL12RB2	interleukin 12 receptor subunit beta 2	protein-coding gene	0	2.05262e-06	0	4.2334e-24	0.999998	alldiff	1	672.683	464.545	199.72	-1.75195	-0.534108	-1.21784
IL13	interleukin 13	protein-coding gene	1	2.12713e-13	6.43324e-14	8.09648e-13	1.23827e-25	notdiff	1.08669e-12	0.482356	0	0	-8.91395	-8.91395	0
IL13RA1	interleukin 13 receptor subunit alpha 1	protein-coding gene	0	0	0	1	1.86347e-15	S4diff	1	1239.93	490.817	475.915	-1.38148	-1.337	-0.0444813
IL15	interleukin 15	protein-coding gene	1	5.0932e-14	8.40625e-12	1.36736e-09	5.22922e-23	notdiff	1.37581e-09	16.6435	6.07201	9.05899	-0.877537	-1.45471	0.577176
IL15RA	interleukin 15 receptor subunit alpha	protein-coding gene	1	1.50288e-14	1.96838e-13	3.09036e-14	6.85723e-27	notdiff	2.4277e-13	37.5343	49.1436	36.323	-0.0473262	0.388794	-0.43612
IL16	interleukin 16	protein-coding gene	0.000114861	0.613726	0.00174739	5.42778e-06	0.384407	sh1diff	0.999885	3028.04	3235.93	2720.78	-0.154364	0.0957961	-0.25016
IL17B	interleukin 17B	protein-coding gene	1	1.61021e-13	2.08131e-09	9.25348e-13	1.15796e-22	notdiff	2.08239e-09	7.58133	18.0835	6.6866	-0.181178	1.25415	-1.43533
IL17C	interleukin 17C	protein-coding gene	1	1.33518e-12	1.78736e-14	1.98073e-11	7.95468e-25	notdiff	2.11603e-11	5.8204	2.70864	1.27249	-2.19346	-1.10355	-1.08991
IL17D	interleukin 17D	protein-coding gene	1.45672e-05	0.191547	7.85001e-07	0.113664	0.694773	alldiff	0.999985	18.5434	28.6806	46.6343	1.33049	0.629169	0.701316
IL17RA	interleukin 17 receptor A	protein-coding gene	5.27862e-13	1.25348e-06	6.19742e-13	0.875702	0.124296	S4diff	1	9390.95	7604.39	7036.79	-0.416354	-0.304439	-0.111915
IL17RB	interleukin 17 receptor B	protein-coding gene	0.00181102	1.18889e-08	1.67612e-14	0.998189	3.71369e-14	S4diff	0.998189	47.966	22.5839	16.8971	-1.50524	-1.08672	-0.418519
IL17RC	interleukin 17 receptor C	protein-coding gene	3.14887e-06	8.41359e-05	2.0856e-05	0.894905	0.104987	S4diff	0.999997	14.2405	4.28949	3.87772	-1.87672	-1.73112	-0.145597
IL17RD	interleukin 17 receptor D	protein-coding gene	4.57971e-07	0.000147988	5.23498e-06	0.720103	0.279743	S4diff	1	78.4524	30.2427	25.5975	-1.61581	-1.37523	-0.240584
IL17RE	interleukin 17 receptor E	protein-coding gene	0	0	0.262456	0	0.737544	alldiff	1	211.19	414.446	138.008	-0.61379	0.972643	-1.58643
IL17REL	interleukin 17 receptor E like	protein-coding gene	1	8.95036e-13	4.20144e-13	1.9257e-09	3.19457e-23	notdiff	1.92702e-09	4.67274	0.735873	0.677136	-2.78675	-2.66674	-0.120011
IL18	interleukin 18	protein-coding gene	7.04833e-21	1.67877e-05	1.06714e-22	0.00191619	0.998067	alldiff	1	734.712	1185.23	1847.88	1.33062	0.689916	0.640704
IL18BP	interleukin 18 binding protein	protein-coding gene	7.94143e-26	0.612379	4.46937e-27	1.70089e-16	0.387621	sh1diff	1	415.709	355.81	144.497	-1.52453	-0.224467	-1.30007
IL18R1	interleukin 18 receptor 1	protein-coding gene	0	9.80909e-45	0	0.000365117	0.999635	alldiff	1	587.34	190.6	123.537	-2.24925	-1.62365	-0.625605
IL18RAP	interleukin 18 receptor accessory protein	protein-coding gene	0	0	7.36512e-17	1.50842e-09	1	alldiff	1	274.018	60.3267	129.695	-1.07915	-2.1834	1.10425
IL19	interleukin 19	protein-coding gene	1	5.27372e-13	1.50981e-13	8.25548e-13	5.55081e-25	notdiff	1.5039e-12	0.165594	0	0	-7.37151	-7.37151	0
IL1A	interleukin 1 alpha	protein-coding gene	2.15932e-08	2.66836e-07	0.00101715	0.177339	0.821644	alldiff	1	90.4141	8.57993	22.2499	-2.02275	-3.39751	1.37476
IL1B	interleukin 1 beta	protein-coding gene	1.08918e-07	6.95791e-06	1.18482e-05	0.9053	0.094681	S4diff	1	962.563	214.638	230.196	-2.06402	-2.16498	0.100957
IL1R1	interleukin 1 receptor type 1	protein-coding gene	1	2.73461e-13	7.37702e-15	3.38654e-13	2.02682e-26	notdiff	6.19492e-13	5.40232	3.80484	1.94963	-1.47038	-0.505743	-0.964635
IL1R2	interleukin 1 receptor type 2	protein-coding gene	0.26674	0.18148	0.0608732	0.271577	0.21933	S4diff	0.73326	1.0884	0.628349	0.878296	-0.30943	-0.792571	0.483141
IL1RAP	interleukin 1 receptor accessory protein	protein-coding gene	0.109777	0.00513498	0.440848	0.279424	0.164816	gfpdiff	0.890223	1069.49	930.833	1023.46	-0.0634683	-0.200329	0.13686
IL1RL1	interleukin 1 receptor like 1	protein-coding gene	0.111408	0.810155	0.0078156	0.0146725	0.0559489	sh1diff	0.888592	1.66673	0.840878	4.76082	1.51419	-0.987052	2.50124
IL1RL2	interleukin 1 receptor like 2	protein-coding gene	1	1.28036e-13	1.68771e-14	2.99226e-13	1.90459e-26	notdiff	4.44139e-13	1.64528	0.835199	0.290461	-2.50192	-0.978141	-1.52378
IL1RN	interleukin 1 receptor antagonist	protein-coding gene	1	1.86287e-08	1.63437e-10	2.7253e-14	2.60669e-20	notdiff	1.87922e-08	9.77609	4.09768	19.8752	1.02364	-1.25445	2.27809
IL20RB	interleukin 20 receptor subunit beta	protein-coding gene	4.47351e-05	4.29992e-06	0.542196	0.0201105	0.437645	gfpdiff	0.999955	44.4126	76.705	52.3239	0.236501	0.788352	-0.551851
IL21R	interleukin 21 receptor	protein-coding gene	0	2.80905e-32	0	2.53522e-11	1	alldiff	1	406.773	159.713	74.882	-2.44153	-1.34874	-1.09279
IL21R-AS1	IL21R antisense RNA 1	non-coding RNA	0.00182195	0.00312199	0.035781	0.272739	0.686536	alldiff	0.998178	8.96059	0.503418	2.82312	-1.6663	-4.15377	2.48746
IL22RA2	interleukin 22 receptor subunit alpha 2	protein-coding gene	3.50255e-41	5.40112e-27	1.0799e-30	0.999807	0.00019257	S4diff	1	60.0178	15.1877	11.9633	-2.32678	-1.98249	-0.344288
IL23A	interleukin 23 subunit alpha	protein-coding gene	6.03814e-17	4.00435e-05	2.52543e-17	0.0184007	0.981559	alldiff	1	63.3566	35.9857	19.028	-1.73537	-0.816071	-0.9193
IL23R	interleukin 23 receptor	protein-coding gene	7.39706e-17	0.910805	7.90475e-17	2.80343e-10	0.089195	sh1diff	1	951.047	999.071	1791.48	0.913563	0.0710706	0.842493
IL24	interleukin 24	protein-coding gene	0.054667	0.0879791	0.00379815	0.747445	0.106111	S4diff	0.945333	3.98576	1.75105	0.72352	-2.46175	-1.18663	-1.27512
IL27	interleukin 27	protein-coding gene	1	2.68888e-13	7.9121e-14	6.56348e-13	1.68973e-25	notdiff	1.00436e-12	0.331189	0	0	-8.37151	-8.37151	0
IL27RA	interleukin 27 receptor subunit alpha	protein-coding gene	0	1.31722e-43	0.675646	1.73948e-36	0.324354	gfpdiff	1	567.818	985.388	540.964	-0.069896	0.795263	-0.865159
IL2RA	interleukin 2 receptor subunit alpha	protein-coding gene	1	3.38592e-14	2.66139e-14	2.41862e-13	8.70881e-27	notdiff	3.02335e-13	3.63617	1.48326	2.19429	-0.728665	-1.29365	0.564983
IL2RB	interleukin 2 receptor subunit beta	protein-coding gene	0	0	3.53279e-15	6.19145e-14	1	alldiff	1	2.69894	76.9133	21.7503	3.01057	4.83277	-1.8222
IL2RG	interleukin 2 receptor subunit gamma	protein-coding gene	0	0	0	2.72973e-08	1	alldiff	1	7436.5	11832.4	14625.3	0.975771	0.670047	0.305723
IL31RA	interleukin 31 receptor A	protein-coding gene	0	0	0.372143	0	0.627857	alldiff	1	81.8803	562.958	99.0624	0.274821	2.78144	-2.50662
IL32	interleukin 32	protein-coding gene	1.47451e-10	0.618693	1.44749e-11	1.12802e-07	0.381307	sh1diff	1	35.538	28.3198	4.40531	-3.01205	-0.327551	-2.6845
IL34	interleukin 34	protein-coding gene	1	7.46414e-13	3.08614e-14	9.70397e-14	5.21367e-26	notdiff	8.74315e-13	0.309362	0	1.30847	2.08051	-8.27315	10.3537
IL36G	interleukin 36 gamma	protein-coding gene	1	1.23323e-13	1.12275e-13	1.65746e-13	5.44344e-26	notdiff	4.01344e-13	0.158194	0.556799	0	-7.30555	1.81546	-9.12101
IL37	interleukin 37	protein-coding gene	1	5.79609e-14	3.5583e-13	1.78616e-13	5.95099e-26	notdiff	5.92407e-13	0.302335	1.73602	0.338568	0.163298	2.52156	-2.35827
IL3RA	interleukin 3 receptor subunit alpha	protein-coding gene	3.71671e-06	0.363875	6.99012e-08	0.0667653	0.569356	alldiff	0.999996	205.61	235.447	290.616	0.499204	0.195492	0.303712
IL4I1	interleukin 4 induced 1	protein-coding gene	2.52026e-19	1.29451e-09	3.56787e-16	0.628426	0.371574	S4diff	1	36.0474	11.1304	5.82384	-2.62985	-1.69539	-0.934463
IL4R	interleukin 4 receptor	protein-coding gene	0.76146	0.0452761	0.0168607	0.167977	0.00842591	notdiff	0.23854	1120.28	1179.56	1176.74	0.0709362	0.0743894	-0.00345321
IL5	interleukin 5	protein-coding gene	1	7.22267e-13	6.85751e-14	3.48326e-13	2.21433e-25	notdiff	1.13917e-12	0	0	0.292765	8.1936	0	8.1936
IL5RA	interleukin 5 receptor subunit alpha	protein-coding gene	0.0555002	0.131802	0.201069	0.020707	0.590921	alldiff	0.9445	24.3408	14.768	32.2397	0.405462	-0.720902	1.12636
IL6	interleukin 6	protein-coding gene	1	1.82559e-13	5.83272e-14	1.6896e-12	1.25067e-25	notdiff	1.93049e-12	0.81455	0	0	-9.66986	-9.66986	0
IL6R	interleukin 6 receptor	protein-coding gene	0	0	0	0.975664	0.024336	S4diff	1	11180.7	5178.7	5053.98	-1.14552	-1.11035	-0.03517
IL6R-AS1	IL6R antisense RNA 1	non-coding RNA	0.00481536	0.119287	0.00147691	0.369951	0.504469	alldiff	0.995185	6.21282	2.37287	0.643464	-3.27132	-1.38862	-1.8827
IL6ST	interleukin 6 cytokine family signal transducer	protein-coding gene	0	0	0	0.943862	0.0561375	S4diff	1	1633.74	843.282	854.539	-0.93496	-0.954091	0.0191312
IL7R	interleukin 7 receptor	protein-coding gene	0	0	0	0	1	alldiff	1	522.293	135.024	3.88524	-7.07071	-1.95164	-5.11907
IL9R	interleukin 9 receptor	protein-coding gene	2.96068e-15	1.05642e-12	0.59483	3.64077e-14	0.40517	gfpdiff	1	90.8974	42.8247	102.13	0.168096	-1.0858	1.25389
ILDR1	immunoglobulin like domain containing receptor 1	protein-coding gene	3.26816e-14	0.782628	2.93857e-14	8.50894e-13	0.217372	sh1diff	1	19.1654	20.0751	0.583227	-5.0383	0.0669031	-5.10521
ILDR2	immunoglobulin like domain containing receptor 2	protein-coding gene	3.48287e-33	6.45628e-31	3.33685e-11	0.000949046	0.999051	alldiff	1	186.681	67.6465	104.62	-0.835416	-1.46449	0.629071
ILF2	interleukin enhancer binding factor 2	protein-coding gene	0	1.06345e-26	0	1.48017e-05	0.999985	alldiff	1	6784.7	10636.4	13686	1.01234	0.648653	0.363691
ILF3	interleukin enhancer binding factor 3	protein-coding gene	4.65175e-37	2.34041e-11	1.92754e-36	7.19584e-05	0.999928	alldiff	1	15459.5	12366.7	10434.8	-0.567091	-0.322033	-0.245058
ILF3-DT	ILF3 divergent transcript	non-coding RNA	2.61939e-10	9.50626e-11	0.00110196	0.20803	0.790868	alldiff	1	273.564	170.542	211.986	-0.367909	-0.681751	0.313842
ILK	integrin linked kinase	protein-coding gene	6.3768e-28	2.37238e-26	3.79022e-14	0.678203	0.321797	S4diff	1	3716.83	5594.3	5024.48	0.434902	0.589885	-0.154983
ILKAP	ILK associated serine/threonine phosphatase	protein-coding gene	4.84503e-20	1.37705e-08	3.71575e-20	0.225767	0.774233	alldiff	1	874.185	1148.37	1313.79	0.587724	0.393577	0.194147
ILRUN	inflammation and lipid regulator with UBA-like and NBR1-like domains	protein-coding gene	9.81997e-12	0.942022	5.16613e-13	1.27244e-07	0.0579775	sh1diff	1	3463.97	3545.84	4217.96	0.284119	0.033701	0.250418
ILVBL	ilvB acetolactate synthase like	protein-coding gene	0	1.40041e-27	0	0.00451145	0.995489	alldiff	1	1049.03	1935.03	2499.53	1.2526	0.8833	0.369301
IMMP1L	inner mitochondrial membrane peptidase subunit 1	protein-coding gene	2.11861e-14	0.00077662	8.4081e-16	0.0113091	0.987914	alldiff	1	155.495	222.789	310.676	0.998543	0.51881	0.479733
IMMP2L	inner mitochondrial membrane peptidase subunit 2	protein-coding gene	2.29681e-34	9.89198e-09	8.64363e-36	2.7123e-06	0.999997	alldiff	1	165.474	244.543	342.19	1.04819	0.563484	0.484709
IMMT	inner membrane mitochondrial protein	protein-coding gene	0	0	0	0.95568	0.0443198	S4diff	1	4968.36	6425.67	6577.58	0.404787	0.371077	0.03371
IMP3	IMP U3 small nucleolar ribonucleoprotein 3	protein-coding gene	4.15629e-11	0.791873	4.72425e-09	1.87068e-10	0.208127	sh1diff	1	1682.13	1554.13	2307.17	0.455835	-0.114182	0.570017
IMP4	IMP U3 small nucleolar ribonucleoprotein 4	protein-coding gene	9.1148e-09	0.928067	3.43082e-10	8.1642e-06	0.0719244	sh1diff	1	1006.16	1035.66	1232.16	0.29233	0.0416907	0.250639
IMPA1	inositol monophosphatase 1	protein-coding gene	1.79872e-07	0.264396	1.87471e-09	0.0671714	0.668433	alldiff	1	1777.26	2059.87	2527.02	0.507782	0.212899	0.294884
IMPA1P1	inositol monophosphatase 1 pseudogene 1	pseudogene	1	2.75383e-13	1.49125e-12	1.65891e-09	3.78124e-23	notdiff	1.66067e-09	5.90637	0.969544	1.55714	-1.92337	-2.60689	0.68352
IMPA2	inositol monophosphatase 2	protein-coding gene	6.61096e-37	1.2779e-13	6.80299e-37	0.00102209	0.998978	alldiff	1	887.115	1247.96	1534.07	0.790171	0.492379	0.297793
IMPACT	impact RWD domain protein	protein-coding gene	2.63168e-33	2.8091e-17	6.2704e-31	0.42367	0.57633	alldiff	1	1545.7	2241.67	2534.86	0.713646	0.536314	0.177332
IMPAD1			8.12266e-11	0.957228	5.48741e-11	1.02266e-08	0.0427715	sh1diff	1	3072.54	3033.34	4059.81	0.40198	-0.0185246	0.420505
IMPDH1	inosine monophosphate dehydrogenase 1	protein-coding gene	0.0891053	0.0360128	0.669696	0.00815599	0.19703	gfpdiff	0.910895	2257.38	2047.07	2350.36	0.0582325	-0.141089	0.199321
IMPDH2	inosine monophosphate dehydrogenase 2	protein-coding gene	0	1.29463e-27	0	0.0856083	0.914392	alldiff	1	3856.54	7768.51	10006.1	1.3755	1.01033	0.36517
IMPG2	interphotoreceptor matrix proteoglycan 2	protein-coding gene	0.994888	0.00220409	0.000401679	0.00250115	4.89089e-06	notdiff	0.00511181	14.4542	13.3695	11.6565	-0.310354	-0.112543	-0.197811
INAFM1	InaF motif containing 1	protein-coding gene	1.18195e-09	0.000334489	1.44619e-10	0.482776	0.516889	alldiff	1	148.731	207.181	248.428	0.740122	0.478186	0.261936
INAFM2	InaF motif containing 2	protein-coding gene	1.25115e-29	1.06018e-20	4.13732e-21	0.966203	0.0337972	S4diff	1	4265	3138.47	3097.21	-0.461577	-0.442484	-0.0190922
INAVA	innate immunity activator	protein-coding gene	2.1839e-35	2.38103e-28	2.19378e-24	0.942271	0.0577286	S4diff	1	862.906	1370.35	1330.49	0.624682	0.667269	-0.0425868
INCA1	inhibitor of CDK, cyclin A1 interacting protein 1	protein-coding gene	0.000103606	0.000446062	0.000245137	0.885867	0.113338	S4diff	0.999896	22.065	9.61842	9.68262	-1.18829	-1.19789	0.00959755
INCENP	inner centromere protein	protein-coding gene	0.00159716	7.40714e-05	0.0223406	0.872205	0.103783	S4diff	0.998403	2353.97	2952.37	2708.51	0.202403	0.326778	-0.124374
INE1	inactivation escape 1	non-coding RNA	1.74571e-23	2.88236e-13	2.22752e-18	0.837302	0.162698	S4diff	1	58.2213	20.0229	14.6915	-1.98657	-1.5399	-0.446669
INE2	inactivation escape 2	non-coding RNA	1	1.06926e-13	4.89047e-14	2.15192e-13	3.29908e-26	notdiff	3.71022e-13	0.707129	0	0.515267	-0.456653	-9.46583	9.00918
INF2	inverted formin 2	protein-coding gene	1.06176e-32	5.84777e-28	2.32262e-21	0.870323	0.129677	S4diff	1	295.556	603.746	558.009	0.916857	1.03051	-0.113653
ING1	inhibitor of growth family member 1	protein-coding gene	3.38388e-40	8.54978e-39	1.06499e-37	1	1.66099e-15	S4diff	1	989.399	1288.16	1290.22	0.382993	0.380687	0.00230529
ING2	inhibitor of growth family member 2	protein-coding gene	8.12753e-44	6.2456e-39	8.25365e-43	1	3.42153e-15	S4diff	1	409.273	608.385	623.194	0.606618	0.571921	0.0346968
ING3	inhibitor of growth family member 3	protein-coding gene	0.681935	0.052229	0.0173854	0.235636	0.0128145	notdiff	0.318065	952.577	1016.3	1011.33	0.0863462	0.0934187	-0.0070725
ING4	inhibitor of growth family member 4	protein-coding gene	0.00510826	0.00184877	0.782865	0.0031066	0.207071	gfpdiff	0.994892	1140.24	1320.11	1118.02	-0.0283915	0.211321	-0.239712
ING5	inhibitor of growth family member 5	protein-coding gene	0.155675	0.0431542	0.606708	0.0175985	0.176864	gfpdiff	0.844325	1276.64	1158.27	1319.3	0.0474209	-0.14038	0.187801
INGX	inhibitor of growth family, X-linked (pseudogene)	pseudogene	0.248478	4.89731e-11	8.85504e-10	0.751522	7.45245e-15	S4diff	0.751522	25.6084	6.98782	7.84624	-1.70654	-1.8737	0.167159
INHA	inhibin subunit alpha	protein-coding gene	1	2.68888e-13	7.9121e-14	6.56348e-13	1.68973e-25	notdiff	1.00436e-12	0.331189	0	0	-8.37151	-8.37151	0
INHBA	inhibin subunit beta A	protein-coding gene	0.988917	0.00217597	0.00102047	0.00786918	1.69684e-05	notdiff	0.0110826	2.18672	0.972619	1.26036	-0.794933	-1.16882	0.373889
INHBA-AS1	INHBA antisense RNA 1	non-coding RNA	1	2.55324e-13	2.8225e-14	1.90974e-12	9.95113e-26	notdiff	2.19328e-12	1.48994	0.423044	0	-10.541	-1.81637	-8.72466
INHBB	inhibin subunit beta B	protein-coding gene	1	1.80722e-14	4.66196e-14	7.55199e-14	4.49516e-27	notdiff	1.40212e-13	4.11778	7.4919	4.88401	0.246199	0.863465	-0.617265
INHBC	inhibin subunit beta C	protein-coding gene	0.0406704	0.0125979	0.0724459	0.536191	0.338095	S4diff	0.95933	6.65526	14.6729	11.1317	0.742107	1.14059	-0.39848
INHBE	inhibin subunit beta E	protein-coding gene	0	0	0	0.000367459	0.999633	alldiff	1	25.0318	218.995	338.821	3.75869	3.12906	0.629625
INIP	INTS3 and NABP interacting protein	protein-coding gene	5.23206e-06	4.74681e-07	0.865433	0.000184834	0.134377	gfpdiff	0.999995	2408.22	2113.97	2377.09	-0.0187707	-0.188012	0.169242
INKA1	inka box actin regulator 1	protein-coding gene	0	3.2426e-42	0	0.392073	0.607927	alldiff	1	108.78	275.697	326.933	1.58758	1.34167	0.245911
INKA2	inka box actin regulator 2	protein-coding gene	0.797019	0.0579638	0.0163873	0.120661	0.0079689	notdiff	0.202981	430.585	447.734	452.661	0.072133	0.0563438	0.0157891
INKA2-AS1	INKA2 antisense RNA 1	non-coding RNA	0.201137	0.182134	0.0589287	0.27346	0.28434	alldiff	0.798863	0.845614	1.392	1.25806	0.57313	0.719088	-0.145958
INMT	indolethylamine N-methyltransferase	protein-coding gene	7.82229e-05	0.0116495	4.73857e-05	0.575447	0.412778	S4diff	0.999922	31.8971	15.3777	10.3629	-1.622	-1.05259	-0.569412
INO80	INO80 complex ATPase subunit	protein-coding gene	4.87652e-42	0.0128019	5.88545e-44	1.41965e-19	0.987198	alldiff	1	2420.11	2103.6	1399.52	-0.790141	-0.202212	-0.587928
INO80B	INO80 complex subunit B	protein-coding gene	2.00765e-07	0.0124078	6.81052e-09	0.472363	0.515229	alldiff	1	509.721	591.726	667.526	0.389116	0.215221	0.173895
INO80B-WBP1	INO80B-WBP1 readthrough (NMD candidate)	other	8.23663e-10	1.77682e-05	2.38439e-10	0.691992	0.30799	S4diff	1	119.734	216.304	260.328	1.1205	0.853227	0.26727
INO80C	INO80 complex subunit C	protein-coding gene	0	0	0.115538	2.15934e-24	0.884462	alldiff	1	640.198	972.658	703.481	0.135993	0.603414	-0.467421
INO80D	INO80 complex subunit D	protein-coding gene	5.95269e-16	1.96742e-07	8.81574e-15	0.599527	0.400473	S4diff	1	2052.77	1337.19	1120.54	-0.873378	-0.618368	-0.25501
INO80E	INO80 complex subunit E	protein-coding gene	0	0	0	0.919075	0.0809247	S4diff	1	1127.14	1982.87	2077.72	0.882335	0.814923	0.0674111
INPP1	inositol polyphosphate-1-phosphatase	protein-coding gene	0	8.2935e-07	0	5.93975e-20	0.999999	alldiff	1	164.302	223.909	369.548	1.16941	0.446562	0.722849
INPP4A	inositol polyphosphate-4-phosphatase type I A	protein-coding gene	0	1.07672e-23	0	5.14002e-14	1	alldiff	1	4364.82	3107.53	2310.21	-0.917898	-0.490154	-0.427744
INPP4B	inositol polyphosphate-4-phosphatase type II B	protein-coding gene	1.52185e-10	0.00123769	8.45646e-05	1.55563e-10	0.998678	alldiff	1	7.53699	20.9291	0.701397	-3.42569	1.47345	-4.89914
INPP5A	inositol polyphosphate-5-phosphatase A	protein-coding gene	0	0	1.83294e-33	7.44542e-05	0.999926	alldiff	1	470.589	827.732	698.641	0.570084	0.814696	-0.244612
INPP5B	inositol polyphosphate-5-phosphatase B	protein-coding gene	0	0.84138	0	6.71222e-43	0.15862	sh1diff	1	4151.23	3904.98	2274.76	-0.867825	-0.0882237	-0.779601
INPP5D	inositol polyphosphate-5-phosphatase D	protein-coding gene	3.63696e-33	0.0639804	1.55826e-35	6.44074e-15	0.93602	alldiff	1	11117.8	9707.47	6774.86	-0.714608	-0.195704	-0.518904
INPP5E	inositol polyphosphate-5-phosphatase E	protein-coding gene	1.00943e-05	0.908306	3.17052e-07	0.000255339	0.0914285	sh1diff	0.99999	458.229	443.039	353.45	-0.374563	-0.0486351	-0.325928
INPP5F	inositol polyphosphate-5-phosphatase F	protein-coding gene	0	0.594442	0	2.44308e-34	0.405558	sh1diff	1	909.386	844.796	552.524	-0.718856	-0.10629	-0.612566
INPP5J	inositol polyphosphate-5-phosphatase J	protein-coding gene	0	3.49753e-32	0	1.47609e-07	1	alldiff	1	813.696	1917.75	3145.73	1.95083	1.23685	0.71398
INPP5K	inositol polyphosphate-5-phosphatase K	protein-coding gene	5.31027e-06	0.714509	4.88516e-05	2.07155e-06	0.285435	sh1diff	0.999995	486.179	448.391	613.631	0.335884	-0.11673	0.452614
INPPL1	inositol polyphosphate phosphatase like 1	protein-coding gene	2.8026e-45	5.5749e-06	0	2.09425e-15	0.999994	alldiff	1	14569.5	11227	7165.93	-1.02373	-0.375979	-0.647747
INSC	INSC spindle orientation adaptor protein	protein-coding gene	1	1.8246e-13	8.45678e-14	2.40267e-13	8.07796e-26	notdiff	5.07295e-13	0.165594	0.272598	0	-7.37151	0.719125	-8.09063
INSIG1	insulin induced gene 1	protein-coding gene	0.00142725	1.05026e-05	0.959754	0.00259047	0.0362173	gfpdiff	0.998573	16283.9	7517.53	14344.8	-0.182918	-1.11512	0.932197
INSIG2	insulin induced gene 2	protein-coding gene	3.63712e-26	2.34923e-36	2.9378e-14	1	6.12647e-12	S4diff	1	573.901	374.964	438.254	-0.389035	-0.61405	0.225015
INSL4	insulin like 4	protein-coding gene	1	1.41734e-13	3.85589e-14	1.54397e-13	2.96685e-26	notdiff	3.34689e-13	0.1814	0.2784	0.292765	0.690569	0.617985	0.0725839
INSL6	insulin like 6	protein-coding gene	1	1.52712e-13	7.07803e-14	2.01095e-13	5.65871e-26	notdiff	4.24588e-13	0.151167	0.34711	0	-7.24	1.19925	-8.43925
INSM2	INSM transcriptional repressor 2	protein-coding gene	1	5.27372e-13	1.50981e-13	8.25548e-13	5.55081e-25	notdiff	1.5039e-12	0.165594	0	0	-7.37151	-7.37151	0
INSR	insulin receptor	protein-coding gene	3.60722e-09	9.73226e-06	1.754e-09	0.893089	0.106901	S4diff	1	936.064	1198.86	1293.34	0.466423	0.356984	0.109438
INSYN1	inhibitory synaptic factor 1	protein-coding gene	1	7.59042e-14	2.41707e-14	3.34036e-13	1.71678e-26	notdiff	4.3411e-13	1.36175	0.482105	0.44009	-1.62959	-1.49804	-0.131549
INSYN2B	inhibitory synaptic factor family member 2B	protein-coding gene	0.0227999	0.0439483	0.00526685	0.611532	0.316453	S4diff	0.9772	5.24586	12.6004	14.7399	1.49048	1.26422	0.226257
INTS1	integrator complex subunit 1	protein-coding gene	1.43349e-20	6.11424e-13	1.22567e-16	0.949072	0.0509277	S4diff	1	4762.11	3314.46	3167.35	-0.588325	-0.522827	-0.0654975
INTS10	integrator complex subunit 10	protein-coding gene	1.59383e-08	6.17114e-05	2.7553e-09	0.900648	0.0992902	S4diff	1	2613.99	2990.66	3145.45	0.267013	0.19421	0.0728025
INTS11	integrator complex subunit 11	protein-coding gene	1.47776e-36	4.13774e-11	2.83444e-37	0.000111074	0.999889	alldiff	1	2442.49	2752.22	3014.99	0.303801	0.172243	0.131557
INTS12	integrator complex subunit 12	protein-coding gene	5.46275e-19	2.33165e-15	7.14909e-14	0.947595	0.0524052	S4diff	1	764.454	1043.29	1026.2	0.42481	0.448639	-0.0238283
INTS13	integrator complex subunit 13	protein-coding gene	1.4355e-10	0.928583	1.58439e-11	3.38068e-07	0.071417	sh1diff	1	1374.74	1404.59	1784.39	0.376272	0.0309903	0.345282
INTS14	integrator complex subunit 14	protein-coding gene	0	4.94925e-13	0	1.13156e-10	1	alldiff	1	1361.05	1677.77	2066.43	0.60242	0.301825	0.300596
INTS2	integrator complex subunit 2	protein-coding gene	1.65196e-18	7.95154e-12	4.90997e-15	0.923582	0.0764175	S4diff	1	1667.07	1221.71	1167.59	-0.513781	-0.448413	-0.0653681
INTS3	integrator complex subunit 3	protein-coding gene	0	0.436458	0	2.10195e-44	0.563542	alldiff	1	4765.93	4362.67	2518.67	-0.920096	-0.127546	-0.792549
INTS4	integrator complex subunit 4	protein-coding gene	1.01109e-22	6.06237e-22	0.976919	4.7459e-17	0.0230809	gfpdiff	1	1527.72	1256.33	1528.6	0.000830785	-0.282165	0.282995
INTS4P1	integrator complex subunit 4 pseudogene 1	pseudogene	1	7.14781e-15	5.43877e-15	2.68891e-14	2.83726e-28	notdiff	3.94757e-14	43.4877	36.1371	39.9245	-0.123333	-0.267127	0.143794
INTS4P2	integrator complex subunit 4 pseudogene 2	pseudogene	0.404857	0.0902839	0.0388069	0.388178	0.0778741	notdiff	0.595143	7.63914	11.5767	10.6797	0.483389	0.599742	-0.116353
INTS5	integrator complex subunit 5	protein-coding gene	1.21535e-08	0.808903	2.97715e-10	0.000155741	0.190941	sh1diff	1	938.754	1005.12	1252.6	0.416107	0.0985487	0.317558
INTS6	integrator complex subunit 6	protein-coding gene	7.01824e-06	5.02206e-05	7.19515e-06	0.965458	0.034478	S4diff	0.999993	3493.39	2882.15	2847.81	-0.294775	-0.277482	-0.0172925
INTS6-AS1	INTS6 antisense RNA 1	non-coding RNA	2.49024e-05	0.00682939	1.66073e-06	0.870998	0.122146	S4diff	0.999975	47.0583	30.6762	24.3913	-0.948083	-0.617329	-0.330753
INTS6L	integrator complex subunit 6 like	protein-coding gene	0	2.68402e-25	0	7.63023e-08	1	alldiff	1	1599.1	892.405	611.869	-1.38597	-0.84149	-0.544476
INTS6L-AS1	INTS6L antisense RNA 1	non-coding RNA	0.960814	0.013875	0.00358198	0.0214144	0.000315153	notdiff	0.0391865	0.316389	0.835077	0.967598	1.61271	1.40021	0.212499
INTS7	integrator complex subunit 7	protein-coding gene	1.20622e-36	6.69852e-20	1.57821e-32	0.600767	0.399233	S4diff	1	1784.34	2287.35	2459.92	0.463221	0.358287	0.104934
INTS8	integrator complex subunit 8	protein-coding gene	5.49114e-15	0.822622	1.86555e-16	7.41659e-08	0.177378	sh1diff	1	2316.67	2448.13	3057.91	0.400493	0.0796276	0.320866
INTS9	integrator complex subunit 9	protein-coding gene	6.91279e-06	0.909553	8.5139e-06	2.49776e-06	0.0904293	sh1diff	0.999993	768.927	739.023	892.065	0.214302	-0.0572274	0.27153
INTU	inturned planar cell polarity protein	protein-coding gene	1.06198e-14	0.000405149	2.05899e-15	0.0116374	0.987957	alldiff	1	333.183	246.35	184.07	-0.85606	-0.435605	-0.420455
INVS	inversin	protein-coding gene	7.08947e-10	0.105376	1.04856e-11	0.014101	0.880523	alldiff	1	666.074	590.36	504.371	-0.401197	-0.174087	-0.22711
IP6K1	inositol hexakisphosphate kinase 1	protein-coding gene	0.000244162	0.780862	2.07363e-06	0.0539967	0.164895	sh1diff	0.999756	1001.62	1057.92	1163.22	0.215789	0.0788953	0.136893
IP6K2	inositol hexakisphosphate kinase 2	protein-coding gene	1.10998e-06	0.0370573	0.00522694	5.98701e-08	0.957715	alldiff	0.999999	1416.93	1614.2	1237.38	-0.19548	0.188051	-0.383531
IP6K3	inositol hexakisphosphate kinase 3	protein-coding gene	1	2.53233e-13	1.96643e-13	3.68252e-13	2.28819e-25	notdiff	8.18129e-13	0	0.281239	0	0	8.13565	-8.13565
IPCEF1	interaction protein for cytohesin exchange factors 1	protein-coding gene	0	0	9.55028e-31	7.33747e-25	1	alldiff	1	4766.99	2270.08	3309.25	-0.526574	-1.07034	0.543761
IPMK	inositol polyphosphate multikinase	protein-coding gene	9.63524e-12	0.838777	3.15291e-10	4.45201e-10	0.161223	sh1diff	1	616.427	572.448	909.22	0.560699	-0.106785	0.667485
IPO11	importin 11	protein-coding gene	1.35574e-31	0.228659	9.94267e-32	6.40166e-14	0.771341	alldiff	1	442.264	529.401	986.101	1.15683	0.259453	0.897375
IPO11-LRRC70			3.51286e-24	1	6.6016e-36	1.80128e-12	3.83191e-11	sh1diff	1	0	3.72363	25.1166	14.6164	11.8625	2.75386
IPO13	importin 13	protein-coding gene	6.87826e-05	6.97329e-05	0.000163472	0.949261	0.0504368	S4diff	0.999931	1209.06	1036.8	1057.32	-0.193474	-0.221748	0.0282745
IPO4	importin 4	protein-coding gene	7.2472e-19	0.940474	1.28667e-17	1.22941e-13	0.0595257	sh1diff	1	1561.88	1547.96	2427.84	0.63639	-0.0129154	0.649305
IPO5	importin 5	protein-coding gene	0	7.20162e-27	0	0.000353344	0.999647	alldiff	1	10288.2	17054.5	22132.3	1.10516	0.729162	0.376001
IPO5P1	importin 5 pseudogene 1	pseudogene	0.0391568	0.0936152	0.0150875	0.503683	0.348457	S4diff	0.960843	4.09182	1.4597	0.894705	-2.19326	-1.48707	-0.706188
IPO7	importin 7	protein-coding gene	9.41366e-12	0.843046	9.03905e-14	2.33438e-05	0.156931	sh1diff	1	5222.72	5920.32	8610.48	0.721292	0.180874	0.540419
IPO8	importin 8	protein-coding gene	3.37946e-13	0.796587	6.43045e-15	1.1904e-06	0.203412	sh1diff	1	2376.68	2485.7	2943.99	0.308825	0.0647045	0.244121
IPO9	importin 9	protein-coding gene	8.08649e-20	0.147968	6.20646e-22	6.13615e-08	0.852032	alldiff	1	4268.57	3910.94	3234.76	-0.400094	-0.126237	-0.273857
IPO9-AS1	IPO9 antisense RNA 1	non-coding RNA	1	2.11457e-14	3.03318e-13	7.34519e-13	6.92951e-26	notdiff	1.05898e-12	7.44966	2.75869	5.35998	-0.474947	-1.43319	0.958244
IPP	intracisternal A particle-promoted polypeptide	protein-coding gene	1	1.02271e-07	2.99828e-13	5.31657e-14	2.75221e-21	notdiff	1.02272e-07	53.7673	59.7675	30.9578	-0.796426	0.152632	-0.949058
IPPK	inositol-pentakisphosphate 2-kinase	protein-coding gene	8.2284e-21	0.000517449	2.33392e-22	3.83578e-05	0.999444	alldiff	1	655.59	555.389	438.363	-0.580668	-0.239295	-0.341373
IPW	imprinted in Prader-Willi syndrome	non-coding RNA	2.30557e-08	0.660097	6.85483e-10	0.000157328	0.339745	sh1diff	1	219.966	194.375	126.462	-0.798577	-0.178438	-0.620139
IQCA1L	IQ motif containing with AAA domain 1 like	protein-coding gene	1	1.89209e-13	1.46927e-13	2.75148e-13	1.27743e-25	notdiff	6.11284e-13	0	0.34711	0	0	8.43925	-8.43925
IQCB1	IQ motif containing B1	protein-coding gene	1.4013e-45	1.21997e-20	1.00053e-42	0.0217615	0.978239	alldiff	1	2285.91	2986.12	3347.61	0.550363	0.385504	0.164859
IQCC	IQ motif containing C	protein-coding gene	1	8.9188e-13	1.64598e-12	4.98299e-15	2.80011e-25	notdiff	2.54284e-12	177.096	203.495	158.751	-0.157766	0.200462	-0.358228
IQCD	IQ motif containing D	protein-coding gene	0.00223312	0.168538	0.000139979	0.474726	0.354363	S4diff	0.997767	46.7844	33.9494	25.1919	-0.893068	-0.462641	-0.430426
IQCE	IQ motif containing E	protein-coding gene	0	2.30478e-08	0	1.12104e-44	1	alldiff	1	1684.8	1316.32	678.524	-1.31211	-0.356067	-0.956039
IQCF3	IQ motif containing F3	protein-coding gene	1	9.47343e-14	8.44934e-14	9.83278e-14	2.69232e-26	notdiff	2.77556e-13	0.332567	0.975459	0	-8.3775	1.55244	-9.92994
IQCF6	IQ motif containing F6	protein-coding gene	0.322784	0.0983448	0.0501429	0.395225	0.133504	S4diff	0.677216	0.165594	1.11644	0.931621	2.49209	2.75318	-0.261091
IQCG	IQ motif containing G	protein-coding gene	1.60168e-22	0.887778	7.26343e-23	4.52297e-16	0.112222	sh1diff	1	502.051	479.43	275.772	-0.864358	-0.0665137	-0.797844
IQCH	IQ motif containing H	protein-coding gene	1	4.52519e-12	8.30145e-14	8.49095e-08	1.01658e-21	notdiff	8.49141e-08	24.7887	41.4211	45.1379	0.864657	0.740683	0.123973
IQCH-AS1	IQCH antisense RNA 1	non-coding RNA	0.0751621	0.15754	0.0036933	0.629715	0.13389	S4diff	0.924838	189.53	160.938	142.693	-0.409512	-0.235921	-0.17359
IQCK	IQ motif containing K	protein-coding gene	6.45246e-28	2.13024e-21	1.16404e-21	0.985687	0.0143127	S4diff	1	64.6766	131.162	131.713	1.02608	1.02003	0.00604794
IQCN	IQ motif containing N	protein-coding gene	1	8.59153e-12	7.7201e-15	3.70253e-13	3.73145e-25	notdiff	8.96951e-12	7.43117	6.36174	2.0678	-1.84549	-0.224168	-1.62132
IQGAP1	IQ motif containing GTPase activating protein 1	protein-coding gene	0.00188052	0.968779	6.05969e-06	0.00942138	0.0199134	sh1diff	0.998119	18260.9	19002.1	22640.9	0.310173	0.057401	0.252772
IQGAP2	IQ motif containing GTPase activating protein 2	protein-coding gene	0.00448043	0.000155217	0.5441	0.195638	0.255626	gfpdiff	0.99552	2091.35	2580.63	2248.07	0.104252	0.303289	-0.199036
IQGAP3	IQ motif containing GTPase activating protein 3	protein-coding gene	0.00328535	0.151574	0.169339	0.000166147	0.675636	alldiff	0.996715	2231.24	2575.6	1956.69	-0.18943	0.207063	-0.396493
IQSEC1	IQ motif and Sec7 domain ArfGEF 1	protein-coding gene	1.16331e-05	1.6226e-06	0.503182	0.00940793	0.487397	gfpdiff	0.999988	267.417	404.123	295.657	0.144833	0.595703	-0.45087
IQSEC2	IQ motif and Sec7 domain ArfGEF 2	protein-coding gene	6.95996e-17	6.85106e-08	2.54578e-15	0.462668	0.537331	alldiff	1	688.982	446.714	372.164	-0.888528	-0.625115	-0.263413
IQSEC3	IQ motif and Sec7 domain ArfGEF 3	protein-coding gene	0	1.62344e-08	0	7.49955e-27	1	alldiff	1	1489.88	837.414	249.657	-2.57718	-0.831183	-1.74599
IQUB	IQ motif and ubiquitin domain containing	protein-coding gene	1	7.02109e-14	7.79672e-15	8.15847e-14	3.69063e-27	notdiff	1.59592e-13	3.99897	3.31971	1.90152	-1.07248	-0.268571	-0.803904
IRAIN	IGF1R antisense imprinted non-protein coding RNA	non-coding RNA	0.771692	0.10393	0.0216902	0.089394	0.0132936	notdiff	0.228308	2.66841	2.25203	3.40702	0.35253	-0.244754	0.597284
IRAK1	interleukin 1 receptor associated kinase 1	protein-coding gene	5.72421e-37	3.02913e-19	2.78103e-33	0.558796	0.441204	S4diff	1	6253.59	7476.12	7928.85	0.342427	0.257605	0.0848219
IRAK1BP1	interleukin 1 receptor associated kinase 1 binding protein 1	protein-coding gene	7.50589e-21	3.99106e-05	1.61254e-22	0.000966663	0.998993	alldiff	1	194.234	252.984	326.481	0.749203	0.38125	0.367953
IRAK2	interleukin 1 receptor associated kinase 2	protein-coding gene	2.23704e-13	0.015898	1.35181e-14	0.000541834	0.98356	alldiff	1	85.7142	59.4544	30.6358	-1.48432	-0.527751	-0.956565
IRAK3	interleukin 1 receptor associated kinase 3	protein-coding gene	1.34971e-12	3.17706e-14	0.102489	0.000667079	0.896844	alldiff	1	5270.71	3910.48	4725.08	-0.157659	-0.430652	0.272993
IRAK4	interleukin 1 receptor associated kinase 4	protein-coding gene	1.29118e-19	0.88791	6.27631e-21	4.75397e-12	0.11209	sh1diff	1	2519.86	2425.32	1955.67	-0.365681	-0.0551685	-0.310512
IREB2	iron responsive element binding protein 2	protein-coding gene	6.69817e-07	1.96229e-08	0.0699812	0.331787	0.598232	alldiff	0.999999	7150.02	5646.21	6380.31	-0.164321	-0.340664	0.176344
IRF1	interferon regulatory factor 1	protein-coding gene	1.64061e-24	3.3217e-10	1.94689e-06	2.78919e-25	0.999998	alldiff	1	4318.81	5451.79	3589.17	-0.266984	0.336096	-0.60308
IRF1-AS1	IRF1 antisense RNA 1	non-coding RNA	1.92253e-07	0.275534	3.11961e-09	0.0334181	0.691048	alldiff	1	115.44	92.9641	65.5495	-0.816487	-0.312398	-0.504089
IRF2	interferon regulatory factor 2	protein-coding gene	0.373656	0.0119245	0.22221	0.332943	0.0592659	notdiff	0.626344	1495.28	1376.4	1449.44	-0.04492	-0.119516	0.0745958
IRF2BP1	interferon regulatory factor 2 binding protein 1	protein-coding gene	6.95349e-09	0.82522	3.24688e-10	6.38335e-05	0.174717	sh1diff	1	624.514	681.153	969.008	0.633775	0.125245	0.50853
IRF2BP2	interferon regulatory factor 2 binding protein 2	protein-coding gene	7.36406e-12	0.0242622	3.83586e-14	0.0444079	0.93133	alldiff	1	12484.8	13975.7	15882.2	0.347238	0.162748	0.18449
IRF2BPL	interferon regulatory factor 2 binding protein like	protein-coding gene	3.6569e-37	1.34189e-34	0.632415	3.28507e-20	0.367585	gfpdiff	1	272.555	526.669	292.551	0.102141	0.950349	-0.848208
IRF3	interferon regulatory factor 3	protein-coding gene	1.28835e-16	9.36801e-13	2.66888e-13	0.962345	0.0376548	S4diff	1	1858.49	2339.48	2345.5	0.335765	0.332057	0.00370761
IRF4	interferon regulatory factor 4	protein-coding gene	1	8.63197e-14	7.04028e-15	2.91161e-14	2.40734e-27	notdiff	1.22476e-13	9.40351	10.0032	6.0262	-0.641951	0.0891903	-0.731141
IRF5	interferon regulatory factor 5	protein-coding gene	1.88706e-21	3.21358e-07	1.23724e-20	0.00623787	0.993762	alldiff	1	208.52	126.773	84.0615	-1.31067	-0.717938	-0.59273
IRF6	interferon regulatory factor 6	protein-coding gene	1	6.81155e-13	1.60917e-14	6.28579e-13	1.02008e-25	notdiff	1.32583e-12	1.94799	1.11348	0	-10.9278	-0.806911	-10.1209
IRF7	interferon regulatory factor 7	protein-coding gene	4.78334e-15	2.17591e-08	1.83744e-12	0.826262	0.173738	S4diff	1	1174.84	541.499	446.76	-1.39489	-1.11743	-0.277459
IRF8	interferon regulatory factor 8	protein-coding gene	4.0129e-05	0.223355	1.18747e-06	0.212204	0.564399	alldiff	0.99996	97.9277	121.858	153.893	0.652139	0.315412	0.336727
IRF9	interferon regulatory factor 9	protein-coding gene	0	0	0	0.0835002	0.9165	alldiff	1	3634.95	1187.65	1016.2	-1.83875	-1.61383	-0.224925
IRGC	immunity related GTPase cinema	protein-coding gene	1	3.05071e-13	8.9768e-14	7.4467e-13	2.17508e-25	notdiff	1.13951e-12	0.302335	0	0	-8.24	-8.24	0
IRGM	immunity related GTPase M	protein-coding gene	9.0733e-07	0.000894831	7.57822e-07	0.718288	0.280815	S4diff	0.999999	145.323	93.2919	77.5383	-0.906282	-0.639439	-0.266843
IRGQ	immunity related GTPase Q	protein-coding gene	5.99113e-29	2.7955e-08	4.94195e-28	3.81038e-05	0.999962	alldiff	1	860.327	536.421	343.381	-1.32507	-0.681519	-0.643556
IRS1	insulin receptor substrate 1	protein-coding gene	0.144803	0.375519	0.0067416	0.320612	0.152324	sh1diff	0.855197	44.9112	51.224	63.9125	0.509023	0.189745	0.319278
IRS2	insulin receptor substrate 2	protein-coding gene	6.06095e-06	0.921729	4.75337e-07	0.000128376	0.0781362	sh1diff	0.999994	892.585	904.696	1227.3	0.459426	0.0194435	0.439983
IRX3	iroquois homeobox 3	protein-coding gene	1.01874e-42	1.35664e-36	1.02194e-25	0.871877	0.128123	S4diff	1	153.859	301.047	275.904	0.842558	0.96838	-0.125822
IRX5	iroquois homeobox 5	protein-coding gene	6.04947e-34	4.93881e-13	3.08393e-34	0.00171649	0.998284	alldiff	1	71.6455	143.386	206.309	1.52586	1.00096	0.524903
IRX6	iroquois homeobox 6	protein-coding gene	1	4.64819e-13	1.33073e-13	7.27626e-13	4.3121e-25	notdiff	1.32552e-12	0.1814	0	0	-7.50303	-7.50303	0
ISCA1	iron-sulfur cluster assembly 1	protein-coding gene	2.65236e-40	3.31537e-12	2.56115e-41	6.93607e-06	0.999993	alldiff	1	598.233	886.692	1211.81	1.01838	0.567726	0.450659
ISCA2	iron-sulfur cluster assembly 2	protein-coding gene	0	3.92157e-27	0	5.51969e-05	0.999945	alldiff	1	452.756	720.293	897.678	0.987464	0.66985	0.317614
ISCU	iron-sulfur cluster assembly enzyme	protein-coding gene	3.45117e-25	4.8265e-13	8.63802e-24	0.557989	0.442011	S4diff	1	1198.93	1683.59	1878.7	0.647987	0.489793	0.158194
ISG15	ISG15 ubiquitin like modifier	protein-coding gene	1.16358e-17	6.22869e-15	3.94123e-08	0.687277	0.312723	S4diff	1	4339.84	1009.59	1509.48	-1.52359	-2.10387	0.580282
ISG20	interferon stimulated exonuclease gene 20	protein-coding gene	0.571678	0.11076	0.0610571	0.19638	0.0601249	notdiff	0.428322	30.5009	35.9037	31.0632	0.0263546	0.235281	-0.208926
ISG20L2	interferon stimulated exonuclease gene 20 like 2	protein-coding gene	2.00028e-05	0.000808922	0.459733	1.94848e-06	0.539436	alldiff	0.99998	1979.2	1779.21	2079.48	0.0713054	-0.153681	0.224986
ISL2	ISL LIM homeobox 2	protein-coding gene	0.392086	0.293447	0.0077255	0.259748	0.0469939	notdiff	0.607914	469.353	443.264	409.959	-0.195194	-0.0825072	-0.112687
ISLR	immunoglobulin superfamily containing leucine rich repeat	protein-coding gene	1	1.12899e-13	2.44409e-13	2.37823e-13	9.52171e-26	notdiff	5.95132e-13	0	0.619708	0	0	9.27544	-9.27544
ISLR2	immunoglobulin superfamily containing leucine rich repeat 2	protein-coding gene	1	1.81825e-13	5.65514e-14	1.08881e-12	1.06282e-25	notdiff	1.32719e-12	0.667067	0	0	-9.38169	-9.38169	0
ISM1	isthmin 1	protein-coding gene	0.93601	0.0253609	0.00724593	0.0303436	0.00103991	notdiff	0.0639903	0.331189	0.272598	0.338568	0.0317909	-0.28088	0.312671
ISM1-AS1	ISM1 antisense RNA 1	non-coding RNA	1	1.76333e-13	5.48134e-14	1.04659e-12	9.96438e-26	notdiff	1.27774e-12	0.679188	0	0	-9.40767	-9.40767	0
ISM2	isthmin 2	protein-coding gene	1	1.48035e-13	3.94233e-14	2.57804e-13	3.96573e-26	notdiff	4.45262e-13	0.489383	0.281239	0	-8.93482	-0.799167	-8.13565
ISOC1	isochorismatase domain containing 1	protein-coding gene	9.55873e-14	1.42887e-09	2.63805e-12	0.866042	0.133958	S4diff	1	63.737	117.624	125.959	0.982751	0.883979	0.0987718
ISOC2	isochorismatase domain containing 2	protein-coding gene	2.02242e-24	0.00397895	3.64348e-26	1.84303e-07	0.996021	alldiff	1	736.626	925.781	1348.87	0.872747	0.329739	0.543008
IST1	IST1 factor associated with ESCRT-III	protein-coding gene	0.808406	0.0166184	0.0366035	0.132584	0.00578767	notdiff	0.191594	6142.35	6473.82	6268.56	0.0293433	0.0758265	-0.0464832
ISX	intestine specific homeobox	protein-coding gene	0.612614	0.0691302	0.0224799	0.274795	0.0209809	notdiff	0.387386	1.14674	0.281239	0.350699	-1.70923	-2.02767	0.318437
ISX-AS1			0.0109431	0.127346	0.00128066	0.578833	0.281598	S4diff	0.989057	5.99514	2.65141	0.969902	-2.62788	-1.17703	-1.45085
ISY1	ISY1 splicing factor homolog	protein-coding gene	7.02558e-40	5.57115e-36	7.09681e-40	1	1.83406e-15	S4diff	1	1545.79	1900.1	1933.7	0.32302	0.297731	0.0252886
ISY1-RAB43	ISY1-RAB43 readthrough	other	0	0	0	3.76044e-17	1	alldiff	1	2761.1	4187.29	4796.35	0.796694	0.600774	0.19592
ISYNA1	inositol-3-phosphate synthase 1	protein-coding gene	2.81001e-14	0.002165	1.25573e-14	0.000582492	0.997253	alldiff	1	148.182	80.6488	35.8158	-2.0487	-0.877645	-1.17106
ITCH	itchy E3 ubiquitin protein ligase	protein-coding gene	1.00521e-14	7.35933e-11	1.03231e-11	0.962324	0.0376758	S4diff	1	2717.99	2244.62	2232.8	-0.283686	-0.276069	-0.0076172
ITFG1	integrin alpha FG-GAP repeat containing 1	protein-coding gene	0.00252249	0.424505	2.53861e-05	0.38966	0.183288	sh1diff	0.997478	2437.82	2593.88	2770.57	0.184591	0.0895201	0.0950711
ITFG1-AS1	ITFG1 antisense RNA 1	non-coding RNA	1	5.83491e-13	1.68694e-14	6.78746e-13	1.00777e-25	notdiff	1.27911e-12	0	0.62551	1.3218	10.3683	9.28889	1.0794
ITFG2	integrin alpha FG-GAP repeat containing 2	protein-coding gene	0.00158141	0.00356647	0.000162142	0.949803	0.0448872	S4diff	0.998419	719.288	640.626	628.147	-0.195467	-0.167087	-0.0283801
ITFG2-AS1	ITFG2 antisense RNA 1	non-coding RNA	1	1.66937e-14	7.25656e-15	4.28072e-14	8.40663e-28	notdiff	6.67575e-14	9.09472	6.64024	7.82306	-0.217296	-0.453794	0.236498
ITGA1	integrin subunit alpha 1	protein-coding gene	1	7.36172e-14	5.79394e-12	9.27155e-10	3.91293e-23	notdiff	9.33022e-10	9.80304	2.29579	4.46325	-1.13513	-2.09424	0.959104
ITGA10	integrin subunit alpha 10	protein-coding gene	1	1.7095e-08	5.33111e-15	1.68292e-10	2.42815e-21	notdiff	1.72633e-08	12.2884	8.34202	1.80531	-2.76698	-0.558828	-2.20815
ITGA11	integrin subunit alpha 11	protein-coding gene	0.469378	0.0985306	0.0187191	0.371262	0.0421107	notdiff	0.530622	4.06811	6.51136	7.13012	0.809568	0.6786	0.130967
ITGA2	integrin subunit alpha 2	protein-coding gene	0.425274	0.138335	0.0234984	0.351809	0.0610839	notdiff	0.574726	2.52967	1.39472	0.979728	-1.3685	-0.858974	-0.509522
ITGA2B	integrin subunit alpha 2b	protein-coding gene	8.42709e-05	2.92624e-05	0.00581207	0.751779	0.242295	S4diff	0.999916	166.715	109.616	127.225	-0.390002	-0.604926	0.214924
ITGA4	integrin subunit alpha 4	protein-coding gene	8.80249e-10	5.29193e-11	0.00159527	0.620678	0.377726	S4diff	1	15844.2	12280	13707.4	-0.209	-0.367644	0.158644
ITGA5	integrin subunit alpha 5	protein-coding gene	1.03761e-07	5.1911e-06	4.29823e-08	0.978683	0.021312	S4diff	1	7372.4	8852.57	9156.56	0.312671	0.263962	0.0487094
ITGA6	integrin subunit alpha 6	protein-coding gene	0	0.00164109	0	0	0.998359	alldiff	1	1938.3	2179.81	1188.45	-0.705711	0.169411	-0.875121
ITGA6-AS1	ITGA6 antisense RNA 1	non-coding RNA	1	1.6875e-14	5.26469e-15	3.13535e-14	5.77486e-28	notdiff	5.34931e-14	8.359	10.2729	10.1561	0.280944	0.297441	-0.016497
ITGA7	integrin subunit alpha 7	protein-coding gene	0.00036399	0.336076	9.405e-06	0.261285	0.402265	alldiff	0.999636	52.6291	40.9817	27.5278	-0.934971	-0.360881	-0.574091
ITGA8	integrin subunit alpha 8	protein-coding gene	1	3.02297e-13	5.07988e-14	2.27332e-13	7.82173e-26	notdiff	5.80428e-13	0.165594	0	0.290461	0.810694	-7.37151	8.1822
ITGA9	integrin subunit alpha 9	protein-coding gene	0	0	0.00250697	0	0.997493	alldiff	1	42.6262	164.562	11.1672	-1.93247	1.94882	-3.88129
ITGAD	integrin subunit alpha D	protein-coding gene	1	7.8316e-13	3.85378e-14	7.62713e-14	5.6862e-26	notdiff	8.97969e-13	0.474956	0	1.69326	1.83394	-8.89165	10.7256
ITGAE	integrin subunit alpha E	protein-coding gene	0.997618	0.00120942	0.00107123	9.96428e-05	1.20982e-06	notdiff	0.0023815	175.588	158.464	189.504	0.110034	-0.148039	0.258073
ITGAL	integrin subunit alpha L	protein-coding gene	1.46433e-34	2.9794e-17	1.88301e-32	0.349149	0.650851	alldiff	1	3168.59	4402.58	5009.04	0.660693	0.474508	0.186185
ITGAM	integrin subunit alpha M	protein-coding gene	8.68323e-10	6.06592e-10	0.929096	2.28989e-08	0.0709037	gfpdiff	1	11664.5	9860.15	11759.6	0.0117145	-0.242443	0.254157
ITGAV	integrin subunit alpha V	protein-coding gene	0	0	0	3.01638e-11	1	alldiff	1	567.44	65.0539	23.5332	-4.5917	-3.12476	-1.46694
ITGAX	integrin subunit alpha X	protein-coding gene	1.00001e-38	1.13157e-17	5.63819e-31	0.260069	0.739931	alldiff	1	11971.7	4854.34	3505.08	-1.77211	-1.30228	-0.469828
ITGB1	integrin subunit beta 1	protein-coding gene	0	0	0.253532	0	0.746468	alldiff	1	8325.18	12470.2	7735.64	-0.105961	0.582931	-0.688892
ITGB1BP1	integrin subunit beta 1 binding protein 1	protein-coding gene	0	2.37347e-25	0	0.000100874	0.999899	alldiff	1	908.905	1622.39	2167.51	1.25384	0.835919	0.417918
ITGB1BP2	integrin subunit beta 1 binding protein 2	protein-coding gene	7.69795e-05	0.930334	1.22057e-06	0.00045748	0.0691303	sh1diff	0.999923	12.7624	11.1536	2.48245	-2.36206	-0.19439	-2.16767
ITGB2	integrin subunit beta 2	protein-coding gene	1.89871e-06	1.56224e-06	0.963973	1.81444e-07	0.0360239	gfpdiff	0.999998	69476.4	56650.4	73073.2	0.0728194	-0.294437	0.367256
ITGB2-AS1	ITGB2 antisense RNA 1	non-coding RNA	1.51398e-40	4.96848e-22	2.92962e-26	0.752844	0.247156	S4diff	1	1600.78	247.896	189.456	-3.07884	-2.69097	-0.387872
ITGB3	integrin subunit beta 3	protein-coding gene	1	1.61309e-13	5.41432e-14	2.33376e-13	5.20921e-26	notdiff	4.48829e-13	0.316389	0.272598	0	-8.30556	-0.214924	-8.09063
ITGB3BP	integrin subunit beta 3 binding protein	protein-coding gene	4.50658e-42	5.76648e-18	4.35383e-42	0.00331027	0.99669	alldiff	1	521.963	1024.55	1441.27	1.46532	0.972971	0.49235
ITGB4	integrin subunit beta 4	protein-coding gene	1	3.18197e-14	2.73232e-15	1.1072e-14	3.28747e-28	notdiff	4.56241e-14	42.4321	41.0284	49.1825	0.212989	-0.0485332	0.261522
ITGB5	integrin subunit beta 5	protein-coding gene	1	6.13131e-14	1.7731e-13	1.48099e-13	3.7321e-26	notdiff	3.86723e-13	0.339594	1.38324	0.290461	-0.225467	2.02617	-2.25164
ITGB6	integrin subunit beta 6	protein-coding gene	1	1.96086e-13	6.43915e-14	2.82986e-12	1.68958e-25	notdiff	3.09034e-12	0.95129	0	0	-9.89374	-9.89374	0
ITGB7	integrin subunit beta 7	protein-coding gene	0.159715	0.815519	0.002558	0.00565735	0.0165503	sh1diff	0.840285	12259.8	12656.6	10705.8	-0.195543	0.0459545	-0.241497
ITGB8	integrin subunit beta 8	protein-coding gene	0.487491	0.274256	0.0931335	0.0514673	0.093653	notdiff	0.512509	1.55296	2.79205	0.292765	-2.40721	0.846304	-3.25351
ITGBL1	integrin subunit beta like 1	protein-coding gene	1	4.44019e-13	3.60968e-14	1.60409e-13	5.96464e-26	notdiff	6.40525e-13	0.151167	0	0.580923	1.9422	-7.24	9.1822
ITIH1	inter-alpha-trypsin inhibitor heavy chain 1	protein-coding gene	1.23587e-31	2.84963e-13	3.3795e-28	0.236741	0.763259	alldiff	1	53.5047	19.8647	8.40722	-2.66996	-1.42946	-1.24051
ITIH2	inter-alpha-trypsin inhibitor heavy chain 2	protein-coding gene	1	5.26369e-13	1.60059e-14	4.12112e-13	6.88209e-26	notdiff	9.54487e-13	1.8253	1.17355	0	-10.8339	-0.637254	-10.1967
ITIH3	inter-alpha-trypsin inhibitor heavy chain 3	protein-coding gene	1	1.58544e-13	5.3215e-14	2.29375e-13	5.03212e-26	notdiff	4.41134e-13	0.323789	0.272598	0	-8.33891	-0.248279	-8.09063
ITIH4	inter-alpha-trypsin inhibitor heavy chain 4	protein-coding gene	3.00734e-25	0.000385082	8.7337e-26	1.76312e-09	0.999615	alldiff	1	62.5027	32.4693	6.60592	-3.24209	-0.944842	-2.29724
ITIH4-AS1	ITIH4 antisense RNA 1	non-coding RNA	1	2.85997e-13	8.41554e-14	6.98111e-13	1.9116e-25	notdiff	1.06826e-12	0.316762	0	0	-8.30726	-8.30726	0
ITIH5	inter-alpha-trypsin inhibitor heavy chain 5	protein-coding gene	1.3122e-11	1.02943e-07	1.72917e-08	0.828206	0.171794	S4diff	1	24.2759	4.94787	4.56096	-2.41212	-2.29465	-0.11747
ITLN1	intelectin 1	protein-coding gene	0.283741	0.198696	0.039326	0.309083	0.169154	S4diff	0.716259	1.83508	1.1078	0.580923	-1.65942	-0.728146	-0.931279
ITLN2	intelectin 2	protein-coding gene	1	4.77244e-13	3.15868e-14	1.00659e-13	4.19714e-26	notdiff	6.0949e-13	0.316762	0	1.05316	1.73325	-8.30726	10.0405
ITM2A	integral membrane protein 2A	protein-coding gene	2.81767e-31	2.46162e-05	1.7751e-33	2.12766e-07	0.999975	alldiff	1	2683.13	3894.82	6393.75	1.25275	0.53764	0.715106
ITM2B	integral membrane protein 2B	protein-coding gene	6.47317e-24	8.3229e-24	6.568e-08	0.061329	0.938671	alldiff	1	27278.7	18043.6	21215	-0.36269	-0.596288	0.233597
ITM2C	integral membrane protein 2C	protein-coding gene	0	0	0	3.03004e-29	1	alldiff	1	5658.52	12195.3	20057.5	1.82565	1.10783	0.717817
ITPA	inosine triphosphatase	protein-coding gene	0	8.00865e-12	0	6.18233e-16	1	alldiff	1	1570.16	2069.99	2929.14	0.899566	0.398712	0.500853
ITPK1	inositol-tetrakisphosphate 1-kinase	protein-coding gene	8.77019e-15	1.89376e-08	9.65131e-14	0.906951	0.0930491	S4diff	1	5037.31	4299.48	4092.25	-0.299759	-0.228491	-0.0712679
ITPK1-AS1	ITPK1 antisense RNA 1	non-coding RNA	1	1.61359e-11	1.4735e-14	4.33432e-10	2.17545e-23	notdiff	4.49582e-10	13.9234	7.61536	4.48249	-1.63514	-0.870527	-0.764612
ITPKA	inositol-trisphosphate 3-kinase A	protein-coding gene	7.74077e-42	1.24427e-35	3.65177e-31	0.834126	0.165874	S4diff	1	20.9808	118.058	109.972	2.38999	2.49235	-0.10236
ITPKB	inositol-trisphosphate 3-kinase B	protein-coding gene	3.23806e-25	0.840829	2.9165e-21	4.98283e-23	0.159171	sh1diff	1	3838.03	4063.32	2748.12	-0.481921	0.082293	-0.564214
ITPKB-IT1	ITPKB intronic transcript 1	non-coding RNA	1	1.73937e-13	6.91855e-15	9.82729e-14	7.60093e-27	notdiff	2.79129e-13	5.71877	4.92128	2.62718	-1.12219	-0.216671	-0.905519
ITPKC	inositol-trisphosphate 3-kinase C	protein-coding gene	4.13671e-16	1.85603e-05	7.16717e-06	3.25146e-17	0.999974	alldiff	1	374.411	475.952	289.862	-0.369257	0.346193	-0.71545
ITPR1	inositol 1,4,5-trisphosphate receptor type 1	protein-coding gene	0.891628	0.0583805	0.0296275	0.0165066	0.00385713	notdiff	0.108372	6681.13	7423.04	6113.99	-0.127978	0.151918	-0.279896
ITPR1-DT	ITPR1 divergent transcript	non-coding RNA	0.999713	2.1015e-07	1.60051e-13	0.000286748	7.3917e-17	notdiff	0.000286958	15.6889	5.75055	1.96406	-2.99783	-1.44797	-1.54986
ITPR2	inositol 1,4,5-trisphosphate receptor type 2	protein-coding gene	0	5.50917e-28	0	2.70206e-15	1	alldiff	1	22358.9	12385.3	7622.8	-1.55246	-0.85222	-0.700236
ITPR3	inositol 1,4,5-trisphosphate receptor type 3	protein-coding gene	4.58335e-40	0.0294424	1.46485e-30	1.53789e-39	0.970558	alldiff	1	379.121	489.791	122.447	-1.6305	0.369508	-2.00001
ITPRID2	ITPR interacting domain containing 2	protein-coding gene	1.1366e-07	5.95707e-08	6.52748e-05	0.929309	0.0706257	S4diff	1	4208.36	3539.04	3712.4	-0.180906	-0.2499	0.0689941
ITPRIP	inositol 1,4,5-trisphosphate receptor interacting protein	protein-coding gene	5.88403e-09	1.43665e-10	0.358231	0.00354648	0.638222	alldiff	1	4615.56	3864.87	4369.09	-0.0791729	-0.256086	0.176913
ITPRIP-AS1	ITPRIP antisense RNA 1	non-coding RNA	1	1.15276e-13	1.007e-14	1.35574e-13	8.46414e-27	notdiff	2.6092e-13	0.957312	1.72454	2.66085	1.47483	0.84915	0.625676
ITPRIPL1	ITPRIP like 1	protein-coding gene	1	1.87673e-13	2.47003e-14	1.39392e-13	2.38183e-26	notdiff	3.51766e-13	0.158194	0.2784	0.643464	2.02416	0.815464	1.2087
ITPRIPL2	ITPRIP like 2	protein-coding gene	5.43703e-19	0.000528689	3.4994e-19	5.33448e-06	0.999466	alldiff	1	59.5342	29.8854	7.56762	-2.97581	-0.994278	-1.98153
ITSN1	intersectin 1	protein-coding gene	0	0.000117073	0	0	0.999883	alldiff	1	2417.03	1962.1	781.486	-1.62894	-0.300837	-1.32811
ITSN2	intersectin 2	protein-coding gene	0	1.61809e-19	0	4.70229e-05	0.999953	alldiff	1	3192.85	2163.07	1724.64	-0.88855	-0.561764	-0.326785
IVD	isovaleryl-CoA dehydrogenase	protein-coding gene	0	6.7848e-13	0	4.95062e-24	1	alldiff	1	372.821	222.385	87.246	-2.09532	-0.745424	-1.3499
IVNS1ABP	influenza virus NS1A binding protein	protein-coding gene	1.10703e-43	7.83326e-43	5.9046e-11	1.32724e-07	1	alldiff	1	7603.68	3682.5	5241.33	-0.536765	-1.04601	0.509247
IWS1	interacts with SUPT6H, CTD assembly factor 1	protein-coding gene	7.76557e-13	0.75818	1.36683e-14	5.31001e-07	0.24182	sh1diff	1	1527.94	1415.03	1088.51	-0.489233	-0.110755	-0.378478
IYD	iodotyrosine deiodinase	protein-coding gene	1	8.36615e-14	2.39326e-14	1.13847e-13	1.16618e-26	notdiff	2.21441e-13	0.70116	0.2784	0.583227	-0.265686	-1.33258	1.0669
IZUMO1	izumo sperm-egg fusion 1	protein-coding gene	1	2.52075e-13	7.41737e-14	6.15308e-13	1.48502e-25	notdiff	9.41557e-13	0.346994	0	0	-8.43877	-8.43877	0
IZUMO4	IZUMO family member 4	protein-coding gene	0.000498039	0.0118428	0.000393451	0.662827	0.324438	S4diff	0.999502	57.6464	26.0544	20.8062	-1.47022	-1.1457	-0.324514
JADE1	jade family PHD finger 1	protein-coding gene	1.51677e-41	5.9011e-06	1.84971e-43	5.55452e-12	0.999994	alldiff	1	1300.53	1592.76	2217.45	0.769802	0.292429	0.477373
JADE2	jade family PHD finger 2	protein-coding gene	9.97052e-14	8.41239e-26	1	3.25458e-17	7.58063e-15	gfpdiff	1	1043.54	1293.38	1055.4	0.016304	0.30966	-0.293356
JADE3	jade family PHD finger 3	protein-coding gene	0.117835	0.260677	0.00334629	0.506394	0.111747	S4diff	0.882165	251.051	280.015	313.227	0.319228	0.157524	0.161704
JAG1	jagged canonical Notch ligand 1	protein-coding gene	0	0	0	0.726396	0.273604	S4diff	1	287.492	677.929	745.639	1.37496	1.23761	0.137343
JAG2	jagged canonical Notch ligand 2	protein-coding gene	7.70721e-12	0.00572963	7.50901e-13	0.0134484	0.980822	alldiff	1	269.285	203.569	146.815	-0.875134	-0.403616	-0.471519
JAGN1	jagunal homolog 1	protein-coding gene	1.6e-13	0.000902173	2.81658e-15	0.0645186	0.934579	alldiff	1	1896.22	2454.17	3054.92	0.688008	0.372109	0.315899
JAK1	Janus kinase 1	protein-coding gene	0.773102	0.0231986	0.0164222	0.182131	0.00514656	notdiff	0.226898	5180.46	5423.94	5378.48	0.0541183	0.066261	-0.0121427
JAK2	Janus kinase 2	protein-coding gene	0	5.16939e-42	2.03536e-23	0.184269	0.815731	alldiff	1	2163.55	1319.46	1491.27	-0.536859	-0.713453	0.176594
JAK3	Janus kinase 3	protein-coding gene	1	1.16642e-11	2.5359e-09	2.59294e-14	1.68087e-21	notdiff	2.54759e-09	14.1083	4.82055	19.8325	0.491322	-1.54927	2.0406
JAKMIP2	janus kinase and microtubule interacting protein 2	protein-coding gene	1	6.69769e-13	1.3688e-14	1.65029e-13	4.98667e-26	notdiff	8.48486e-13	2.57482	2.40312	0.350699	-2.87617	-0.0995629	-2.7766
JAKMIP3	Janus kinase and microtubule interacting protein 3	protein-coding gene	1	2.0268e-12	1.06284e-13	1.22241e-09	2.33242e-23	notdiff	1.22454e-09	8.00386	2.57986	2.022	-1.98491	-1.6334	-0.35151
JAM2	junctional adhesion molecule 2	protein-coding gene	1	1.35022e-13	1.78482e-13	7.27969e-11	1.34223e-24	notdiff	7.31104e-11	8.53125	2.91253	3.40885	-1.32347	-1.55048	0.227012
JAM3	junctional adhesion molecule 3	protein-coding gene	1	1.574e-13	2.52917e-14	2.01378e-13	2.61511e-26	notdiff	3.8407e-13	0.842032	0.672011	0	-9.71773	-0.32539	-9.39234
JAML	junction adhesion molecule like	protein-coding gene	5.02593e-09	2.48242e-07	7.48236e-07	0.942256	0.057743	S4diff	1	1498.23	792.942	820.691	-0.868348	-0.917972	0.0496238
JARID2	jumonji and AT-rich interaction domain containing 2	protein-coding gene	6.58118e-13	2.82792e-06	8.8189e-13	0.793558	0.206439	S4diff	1	4842.08	3776.31	3423.5	-0.500155	-0.35865	-0.141505
JARID2-AS1	JARID2 antisense RNA 1	non-coding RNA	0.120702	0.125733	0.0433551	0.357562	0.352648	S4diff	0.879298	0.626123	1.963	1.80301	1.52589	1.64854	-0.122653
JAZF1	JAZF zinc finger 1	protein-coding gene	0	1.58855e-15	0	0	1	alldiff	1	402.107	597.799	1306.61	1.70018	0.572081	1.1281
JAZF1-AS1	JAZF1 antisense RNA 1	non-coding RNA	1	4.73085e-13	1.2681e-14	1.21794e-13	2.33178e-26	notdiff	6.0756e-13	0.520994	0.553837	1.97159	1.92002	0.0881947	1.83183
JCAD	junctional cadherin 5 associated	protein-coding gene	2.56998e-07	1	1.77323e-21	1.41162e-12	2.41356e-14	sh1diff	1	116.952	107.034	53.7667	-1.12113	-0.127847	-0.993284
JCHAIN	joining chain of multimeric IgA and IgM	protein-coding gene	1	3.07039e-13	5.15956e-14	2.30898e-13	8.06902e-26	notdiff	5.89532e-13	0.158194	0	0.292765	0.888048	-7.30555	8.1936
JDP2	Jun dimerization protein 2	protein-coding gene	0	0	0	0.0179964	0.982004	alldiff	1	821.692	1606.86	1934.87	1.23557	0.967575	0.267992
JHY	junctional cadherin complex regulator	protein-coding gene	1	1.0656e-14	3.49697e-13	3.17533e-13	2.72562e-26	notdiff	6.77886e-13	12.2075	21.2905	14.576	0.255827	0.802442	-0.546615
JKAMP	JNK1/MAPK8 associated membrane protein	protein-coding gene	0.000145061	0.948689	4.93507e-06	0.000619933	0.0505409	sh1diff	0.999855	2222.81	2256.84	2699.67	0.280398	0.0219195	0.258479
JMJD1C	jumonji domain containing 1C	protein-coding gene	0	1.48507e-21	0	4.93083e-36	1	alldiff	1	9732.05	6035.27	3039.34	-1.67899	-0.689325	-0.98966
JMJD1C-AS1	JMJD1C antisense RNA 1	non-coding RNA	0.00472654	0.392482	3.57822e-06	0.572	0.0307878	S4diff	0.995273	2.82116	6.34239	11.8988	2.07646	1.16874	0.907718
JMJD4	jumonji domain containing 4	protein-coding gene	0	0.581965	0	5.65049e-31	0.418035	sh1diff	1	379.856	430.383	860.646	1.17997	0.180168	0.999799
JMJD6	jumonji domain containing 6, arginine demethylase and lysine hydroxylase	protein-coding gene	7.00649e-44	7.0314e-09	1.68156e-44	3.92082e-11	1	alldiff	1	1694.12	1311.31	939.862	-0.850015	-0.369527	-0.480488
JMJD7	jumonji domain containing 7	protein-coding gene	0.0120226	0.797007	0.000115249	0.101714	0.0891407	sh1diff	0.987977	360.85	382.513	429.873	0.252511	0.0841095	0.168402
JMJD7-PLA2G4B	JMJD7-PLA2G4B readthrough	other	0.0465299	0.245878	0.149181	0.0139057	0.544505	alldiff	0.95347	91.4973	173.119	54.4131	-0.749775	0.919963	-1.66974
JMJD8	jumonji domain containing 8	protein-coding gene	0.842811	0.0754563	0.0279267	0.0456254	0.00818094	notdiff	0.157189	1484.66	1437.71	1543.07	0.0556709	-0.0463599	0.102031
JMY	junction mediating and regulatory protein, p53 cofactor	protein-coding gene	0.0423977	0.00905361	0.0121256	0.859972	0.0764509	S4diff	0.957602	449.954	378.63	391.844	-0.199498	-0.248989	0.0494907
JOSD1	Josephin domain containing 1	protein-coding gene	0	0	0	0.000343594	0.999656	alldiff	1	1438.21	2164.64	2450.04	0.768531	0.589853	0.178678
JOSD2	Josephin domain containing 2	protein-coding gene	0.000729374	0.000148704	0.669903	0.00365498	0.325563	gfpdiff	0.999271	288.198	196.96	284.191	-0.0201995	-0.549158	0.528958
JPH2	junctophilin 2	protein-coding gene	0.0187822	0.128682	0.00757705	0.372887	0.472072	alldiff	0.981218	5.38181	1.66731	0.643464	-3.06416	-1.69057	-1.37359
JPH3	junctophilin 3	protein-coding gene	0.157968	0.229651	0.0198435	0.372494	0.220044	S4diff	0.842032	3.47522	2.01442	0.969902	-1.84119	-0.78674	-1.05445
JPH4	junctophilin 4	protein-coding gene	1	3.96703e-13	5.39291e-15	1.14291e-13	1.13502e-26	notdiff	5.16387e-13	3.98982	4.73183	7.78069	0.963574	0.246075	0.7175
JPT1	Jupiter microtubule associated homolog 1	protein-coding gene	0	0	0	7.95714e-11	1	alldiff	1	3367.75	5936.6	8090.6	1.26446	0.817852	0.44661
JPT2	Jupiter microtubule associated homolog 2	protein-coding gene	0	1.09777e-06	0	1.14044e-15	0.999999	alldiff	1	2348.09	2654.61	3244.43	0.466477	0.177012	0.289465
JPX	JPX transcript, XIST activator	non-coding RNA	1	2.32974e-14	1.30927e-15	1.12766e-14	1.54211e-28	notdiff	3.58832e-14	103.252	104.621	116.647	0.175979	0.0190027	0.156977
JRK	Jrk helix-turn-helix protein	protein-coding gene	0	0	0	0.198255	0.801745	alldiff	1	2503.55	1382.47	1232	-1.02297	-0.856727	-0.166246
JRKL	JRK like	protein-coding gene	3.50273e-19	8.64834e-15	1.20677e-12	0.914887	0.0851134	S4diff	1	577.175	363.475	380.419	-0.60142	-0.667153	0.0657332
JSRP1	junctional sarcoplasmic reticulum protein 1	protein-coding gene	1	8.7507e-14	5.91483e-14	1.40012e-13	2.70138e-26	notdiff	2.86668e-13	1.02618	0	0.969902	-0.0813729	-10.0031	9.9217
JTB	jumping translocation breakpoint	protein-coding gene	1.43692e-14	0.966124	3.92799e-15	1.39856e-09	0.0338758	sh1diff	1	4261.53	4461.61	7072.81	0.730912	0.0661929	0.664719
JUN	Jun proto-oncogene, AP-1 transcription factor subunit	protein-coding gene	0.000446159	0.000534412	0.000103878	0.946505	0.0524109	S4diff	0.999554	560.791	868.294	892.222	0.66994	0.63072	0.0392191
JUNB	JunB proto-oncogene, AP-1 transcription factor subunit	protein-coding gene	0.000773946	0.930875	7.25825e-06	0.0126781	0.0556654	sh1diff	0.999226	2879.66	3124.73	4251.86	0.562196	0.117833	0.444363
JUND	JunD proto-oncogene, AP-1 transcription factor subunit	protein-coding gene	0.716835	0.0953345	0.00482885	0.176485	0.00651635	notdiff	0.283165	2813.91	3151.86	3522.62	0.324073	0.163627	0.160445
JUP	junction plakoglobin	protein-coding gene	0.0513633	0.00175941	0.871692	0.0194384	0.0557471	gfpdiff	0.948637	10560.1	12402.1	10617.2	0.00777985	0.231961	-0.224181
KALRN	kalirin RhoGEF kinase	protein-coding gene	1	2.28581e-13	7.91879e-14	7.84496e-12	3.12354e-25	notdiff	8.15273e-12	1.27455	0	0	-10.3158	-10.3158	0
KANK1	KN motif and ankyrin repeat domains 1	protein-coding gene	0	0.582437	0	0	0.417563	sh1diff	1	644.836	702.671	286.237	-1.17172	0.123917	-1.29564
KANK2	KN motif and ankyrin repeat domains 2	protein-coding gene	7.5326e-20	1.02245e-11	3.88003e-18	0.812219	0.187781	S4diff	1	265.539	382.732	420.829	0.66431	0.527411	0.1369
KANK3	KN motif and ankyrin repeat domains 3	protein-coding gene	0.202487	0.0885603	0.153603	0.257096	0.298253	alldiff	0.797513	4.93216	9.79618	5.48423	0.153069	0.99	-0.83693
KANK4	KN motif and ankyrin repeat domains 4	protein-coding gene	1	1.95321e-13	5.78884e-14	3.57673e-13	7.89442e-26	notdiff	6.10882e-13	0.332567	0.12528	0	-8.3775	-1.40849	-6.96901
KANSL1	KAT8 regulatory NSL complex subunit 1	protein-coding gene	0	0.0384337	0	0	0.961566	alldiff	1	3254.4	2956.62	1863.14	-0.804655	-0.138443	-0.666213
KANSL1-AS1	KANSL1 antisense RNA 1	non-coding RNA	2.63122e-12	0.764885	1.76609e-13	2.1649e-06	0.235113	sh1diff	1	71.0175	82.7401	136.469	0.942327	0.220412	0.721915
KANSL1L	KAT8 regulatory NSL complex subunit 1 like	protein-coding gene	1.18113e-23	1.28232e-13	5.09952e-20	0.896576	0.103424	S4diff	1	405.05	286.314	260.561	-0.636479	-0.500502	-0.135977
KANSL1L-AS1	KANSL1L antisense RNA 1	non-coding RNA	6.96998e-12	2.25094e-06	2.09399e-09	0.556503	0.443495	S4diff	1	101.829	27.6503	18.3892	-2.46922	-1.88078	-0.588436
KANSL2	KAT8 regulatory NSL complex subunit 2	protein-coding gene	5.07281e-19	9.07742e-18	2.02072e-10	0.837067	0.162933	S4diff	1	1590.5	2014.5	1906.99	0.261817	0.340941	-0.0791245
KANSL3	KAT8 regulatory NSL complex subunit 3	protein-coding gene	0	8.09892e-08	0	2.20598e-31	1	alldiff	1	5568.07	4785.89	3409	-0.707829	-0.21839	-0.489439
KANTR	KANTR integral membrane protein	protein-coding gene	9.45484e-17	1.08708e-05	3.47439e-16	0.0503898	0.949599	alldiff	1	1857.63	985.05	636.002	-1.54636	-0.915194	-0.631166
KARS1	lysyl-tRNA synthetase 1	protein-coding gene	0	1.75841e-27	0	5.12885e-05	0.999949	alldiff	1	5342.65	8610.84	11105.5	1.05565	0.688598	0.367048
KAT14	lysine acetyltransferase 14	protein-coding gene	0.924679	0.0201192	0.00900662	0.0449968	0.00119879	notdiff	0.0753215	520.505	542.782	534.384	0.0379648	0.0604609	-0.0224961
KAT2A	lysine acetyltransferase 2A	protein-coding gene	0	1.28644e-17	0	4.64122e-31	1	alldiff	1	2149.93	1552.63	920.352	-1.22403	-0.469576	-0.754456
KAT2B	lysine acetyltransferase 2B	protein-coding gene	1.4254e-40	5.92508e-31	1.74898e-25	0.962017	0.0379834	S4diff	1	1142.68	816.278	842.32	-0.439981	-0.485289	0.0453078
KAT5	lysine acetyltransferase 5	protein-coding gene	0	0	1.37694e-33	0.0190552	0.980945	alldiff	1	1851.65	2841.92	2562	0.468459	0.618055	-0.149595
KAT6A	lysine acetyltransferase 6A	protein-coding gene	0.02696	0.816132	0.000207846	0.0918503	0.0648495	sh1diff	0.97304	3358.97	3123.41	2699.8	-0.315166	-0.104897	-0.210269
KAT6B	lysine acetyltransferase 6B	protein-coding gene	7.27918e-22	0.948316	4.13466e-22	6.02357e-17	0.0516843	sh1diff	1	2006.68	1959.93	1104.78	-0.861051	-0.0340084	-0.827043
KAT7	lysine acetyltransferase 7	protein-coding gene	0	3.39841e-19	0	1.09744e-05	0.999989	alldiff	1	2465.6	2864.25	3152.79	0.35469	0.216219	0.138472
KAT8	lysine acetyltransferase 8	protein-coding gene	1.23296e-40	0	0.991662	0.000891628	0.00744634	gfpdiff	1	1204.84	1649.81	1391.35	0.207644	0.453458	-0.245815
KATNA1	katanin catalytic subunit A1	protein-coding gene	0	0	0	6.1029e-13	1	alldiff	1	928.657	1726.9	2110.84	1.1846	0.894967	0.289633
KATNAL1	katanin catalytic subunit A1 like 1	protein-coding gene	3.02321e-15	1.03102e-08	1.40414e-14	0.817212	0.182788	S4diff	1	340.931	451.83	492.047	0.529316	0.4063	0.123016
KATNAL2	katanin catalytic subunit A1 like 2	protein-coding gene	0.999985	3.18409e-09	1.64057e-14	1.53298e-05	6.22073e-19	notdiff	1.5333e-05	42.4658	64.3143	76.3505	0.846336	0.598838	0.247498
KATNB1	katanin regulatory subunit B1	protein-coding gene	9.89001e-09	2.48031e-08	1.61716e-06	0.945622	0.0543765	S4diff	1	1542.01	1906.04	1850.97	0.263469	0.305766	-0.0422969
KATNBL1	katanin regulatory subunit B1 like 1	protein-coding gene	3.36205e-20	2.77537e-07	3.32641e-21	0.0430508	0.956949	alldiff	1	761.954	1097.53	1395.48	0.872986	0.526485	0.346501
KATNBL1P6	katanin regulatory subunit B1 like 1 pseudogene 6	pseudogene	1	3.48863e-14	3.09104e-14	8.88381e-14	6.37776e-27	notdiff	1.54635e-13	3.03186	1.19082	2.49065	-0.283681	-1.34825	1.06457
KAZALD1	Kazal type serine peptidase inhibitor domain 1	protein-coding gene	0.575453	0.215633	0.0102546	0.173274	0.0253847	notdiff	0.424547	239.102	228.836	210.877	-0.181224	-0.0633122	-0.117912
KAZN	kazrin, periplakin interacting protein	protein-coding gene	1	3.69086e-14	1.22771e-14	5.07642e-14	2.4954e-27	notdiff	9.995e-14	1.32011	1.79041	1.63763	0.310951	0.439632	-0.128681
KBTBD11	kelch repeat and BTB domain containing 11	protein-coding gene	0	5.41157e-31	0	0	1	alldiff	1	4276.18	6098.85	10231	1.25855	0.512215	0.746338
KBTBD11-OT1	KBTBD11 overlapping transcript 1	non-coding RNA	0.384344	0.183028	0.0538179	0.245064	0.133746	notdiff	0.615656	2.64123	2.30443	2.32187	-0.185923	-0.1968	0.0108773
KBTBD12	kelch repeat and BTB domain containing 12	protein-coding gene	1.88067e-25	1.72099e-19	2.98734e-16	0.974372	0.0256276	S4diff	1	79.2468	29.2763	32.7876	-1.2732	-1.43662	0.163417
KBTBD2	kelch repeat and BTB domain containing 2	protein-coding gene	3.4482e-09	0.0029196	1.12099e-10	0.486569	0.510512	alldiff	1	2242.45	2480.51	2664.49	0.248784	0.145561	0.103223
KBTBD3	kelch repeat and BTB domain containing 3	protein-coding gene	0.999724	2.90573e-15	0.000269038	6.92969e-06	1.94663e-16	notdiff	0.000275967	177.503	254.654	203.792	0.199254	0.520695	-0.321441
KBTBD4	kelch repeat and BTB domain containing 4	protein-coding gene	8.42802e-17	2.60386e-10	2.16071e-15	0.893974	0.106026	S4diff	1	603.157	773.174	816.869	0.437571	0.35826	0.0793116
KBTBD6	kelch repeat and BTB domain containing 6	protein-coding gene	1	4.55144e-12	2.62413e-15	7.24029e-10	4.5176e-24	notdiff	7.28583e-10	499.222	551.903	578.604	0.212895	0.144733	0.0681616
KBTBD7	kelch repeat and BTB domain containing 7	protein-coding gene	0.524552	0.11698	0.232427	0.0419564	0.0840842	notdiff	0.475448	832.423	763.99	861.279	0.0491638	-0.123763	0.172927
KBTBD8	kelch repeat and BTB domain containing 8	protein-coding gene	1.19631e-08	1.36858e-08	0.726488	4.3956e-07	0.273511	gfpdiff	1	424.245	282.976	425.615	0.00465134	-0.584218	0.588869
KCCAT198			1	1.74871e-13	1.45161e-14	1.48867e-13	1.62911e-26	notdiff	3.38254e-13	1.82424	1.5072	0.292765	-2.63948	-0.275425	-2.36406
KCMF1	potassium channel modulatory factor 1	protein-coding gene	3.28691e-35	0.287446	5.11218e-36	1.68968e-16	0.712554	alldiff	1	1633.37	1781.64	2408.91	0.560529	0.125354	0.435175
KCNA3	potassium voltage-gated channel subfamily A member 3	protein-coding gene	1	2.04675e-13	3.12713e-14	1.15122e-13	2.71514e-26	notdiff	3.51068e-13	0.313738	0	0.69789	1.15344	-8.29342	9.44686
KCNA6	potassium voltage-gated channel subfamily A member 6	protein-coding gene	6.46654e-37	0.265152	3.53712e-38	2.74922e-24	0.734848	alldiff	1	167.769	127.142	23.1838	-2.85529	-0.400035	-2.45525
KCNA7	potassium voltage-gated channel subfamily A member 7	protein-coding gene	1.11015e-16	3.77792e-10	1.53268e-12	0.831871	0.168129	S4diff	1	41.7236	11.7418	9.07582	-2.20076	-1.82921	-0.371554
KCNAB1	potassium voltage-gated channel subfamily A regulatory beta subunit 1	protein-coding gene	0.605381	0.162419	0.0341396	0.153937	0.0441238	notdiff	0.394619	27.8778	28.1991	23.5829	-0.241376	0.0165324	-0.257908
KCNAB2	potassium voltage-gated channel subfamily A regulatory beta subunit 2	protein-coding gene	1.51672e-12	2.53666e-09	1.59968e-11	0.982914	0.0170857	S4diff	1	12440.3	14560.4	14883.4	0.258683	0.227029	0.0316541
KCNAB3	potassium voltage-gated channel subfamily A regulatory beta subunit 3	protein-coding gene	3.30104e-41	1.43997e-13	3.44221e-38	3.2098e-05	0.999968	alldiff	1	50.4118	16.8217	3.09224	-4.02704	-1.58344	-2.4436
KCNB1	potassium voltage-gated channel subfamily B member 1	protein-coding gene	0.0741929	0.210335	0.02049	0.292333	0.402649	alldiff	0.925807	0.649329	1.392	3.07719	2.24459	1.10014	1.14445
KCNC1	potassium voltage-gated channel subfamily C member 1	protein-coding gene	1	8.59388e-12	2.97932e-14	1.1406e-10	1.00025e-23	notdiff	1.22684e-10	3.64949	1.12496	0	-11.8335	-1.69782	-10.1357
KCNC4	potassium voltage-gated channel subfamily C member 4	protein-coding gene	1	3.15609e-15	6.23128e-15	1.23651e-14	1.13007e-28	notdiff	2.17525e-14	193.226	211.807	196.873	0.026976	0.132461	-0.105485
KCND1	potassium voltage-gated channel subfamily D member 1	protein-coding gene	9.11647e-13	0.0123246	2.18884e-13	0.000250043	0.987425	alldiff	1	68.6795	37.4641	12.3635	-2.47379	-0.874371	-1.59942
KCNE1	potassium voltage-gated channel subfamily E regulatory subunit 1	protein-coding gene	0	0	7.63843e-32	1.83612e-11	1	alldiff	1	19.9109	175.027	84.7917	2.09036	3.13595	-1.04558
KCNE1B			0	0	7.54319e-42	0.00106731	0.998933	alldiff	1	8.41049	110.122	68	3.01527	3.71077	-0.695496
KCNE2	potassium voltage-gated channel subfamily E regulatory subunit 2	protein-coding gene	0.387575	0.282647	0.038902	0.168409	0.122468	notdiff	0.612425	14.2495	14.3942	10.1618	-0.487755	0.0145763	-0.502332
KCNE3	potassium voltage-gated channel subfamily E regulatory subunit 3	protein-coding gene	0	0	0	0.990475	0.00952535	S4diff	1	2305.39	1170.6	1210.3	-0.929646	-0.977763	0.0481165
KCNE4	potassium voltage-gated channel subfamily E regulatory subunit 4	protein-coding gene	0.0423784	0.0948182	0.0123626	0.545857	0.304584	S4diff	0.957622	6.02489	2.37573	1.88742	-1.67452	-1.34256	-0.331955
KCNE5	potassium voltage-gated channel subfamily E regulatory subunit 5	protein-coding gene	0.212279	0.15546	0.137974	0.145351	0.348936	alldiff	0.787721	8.87222	4.84629	10.2168	0.203576	-0.872414	1.07599
KCNG1	potassium voltage-gated channel modifier subfamily G member 1	protein-coding gene	1	5.68103e-14	3.09611e-13	1.19833e-12	1.95864e-25	notdiff	1.56475e-12	0	1.38891	0.677136	9.4033	10.4397	-1.03644
KCNG2	potassium voltage-gated channel modifier subfamily G member 2	protein-coding gene	1	1.22393e-14	3.93348e-15	1.55076e-14	2.52971e-28	notdiff	3.16804e-14	13.7441	14.3248	13.1511	-0.063629	0.0597026	-0.123332
KCNH1	potassium voltage-gated channel subfamily H member 1	protein-coding gene	1	1.49779e-13	6.94207e-14	1.97232e-13	5.4434e-26	notdiff	4.16432e-13	0.158194	0.34711	0	-7.30555	1.1337	-8.43925
KCNH2	potassium voltage-gated channel subfamily H member 2	protein-coding gene	2.57205e-32	2.22676e-16	3.59608e-07	4.32367e-33	1	alldiff	1	73.9708	20.6261	133.211	0.848685	-1.84248	2.69117
KCNH3	potassium voltage-gated channel subfamily H member 3	protein-coding gene	4.2921e-07	0.0339573	3.1731e-08	0.293075	0.672968	alldiff	1	17.6892	9.24486	3.31373	-2.41634	-0.936145	-1.4802
KCNH4	potassium voltage-gated channel subfamily H member 4	protein-coding gene	0	2.39965e-13	0	1.4013e-45	1	alldiff	1	5954.69	1560.69	74.1769	-6.32691	-1.93184	-4.39507
KCNH6	potassium voltage-gated channel subfamily H member 6	protein-coding gene	1	2.95515e-13	8.69562e-14	7.21345e-13	2.04096e-25	notdiff	1.10382e-12	0.309362	0	0	-8.27315	-8.27315	0
KCNH7	potassium voltage-gated channel subfamily H member 7	protein-coding gene	1.13064e-08	7.19572e-07	5.08953e-06	0.849243	0.150752	S4diff	1	18.0055	3.81928	4.75432	-1.92113	-2.23707	0.315938
KCNH8	potassium voltage-gated channel subfamily H member 8	protein-coding gene	0.0509407	0.0676891	0.00875658	0.602563	0.27005	S4diff	0.949059	0.489383	2.22991	2.84297	2.53836	2.18795	0.350413
KCNIP1-OT1	KCNIP1 overlapping transcript 1	non-coding RNA	1	5.97255e-14	1.59313e-14	7.0932e-14	5.21464e-27	notdiff	1.46589e-13	0.633523	0.975459	0.919491	0.537438	0.622684	-0.0852458
KCNIP2	potassium voltage-gated channel interacting protein 2	protein-coding gene	1.20038e-29	3.318e-18	3.03169e-19	0.817746	0.182254	S4diff	1	86.9097	16.701	15.3835	-2.49813	-2.37958	-0.118551
KCNIP2-AS1	KCNIP2 antisense RNA 1	non-coding RNA	0.15507	0.397667	0.00907573	0.263984	0.174203	sh1diff	0.84493	5.79192	4.56777	2.04395	-1.50268	-0.342552	-1.16013
KCNIP4-IT1	KCNIP4 intronic transcript 1	non-coding RNA	1	7.22267e-13	6.85751e-14	3.48326e-13	2.21433e-25	notdiff	1.13917e-12	0	0	0.292765	8.1936	0	8.1936
KCNJ1	potassium inwardly rectifying channel subfamily J member 1	protein-coding gene	1	4.07154e-14	3.06598e-14	9.53545e-13	2.08932e-26	notdiff	1.02492e-12	6.91118	3.18513	3.75724	-0.879259	-1.11758	0.238321
KCNJ10	potassium inwardly rectifying channel subfamily J member 10	protein-coding gene	0.118915	0.217321	0.0342247	0.270967	0.358572	alldiff	0.881085	2.36663	1.3804	0.62903	-1.91163	-0.777748	-1.13389
KCNJ11	potassium inwardly rectifying channel subfamily J member 11	protein-coding gene	1	7.23597e-14	8.13102e-13	4.17773e-10	6.80032e-24	notdiff	4.18659e-10	21.0346	9.84885	12.2368	-0.781538	-1.09474	0.313199
KCNJ13	potassium inwardly rectifying channel subfamily J member 13	protein-coding gene	1	6.58979e-14	3.33547e-14	2.2372e-14	5.29324e-27	notdiff	1.21625e-13	8.09883	4.99626	10.0526	0.311783	-0.696865	1.00865
KCNJ14	potassium inwardly rectifying channel subfamily J member 14	protein-coding gene	1.85316e-08	0.592935	1.10735e-09	3.32914e-05	0.407031	sh1diff	1	59.0624	47.3249	18.1607	-1.70142	-0.319641	-1.38178
KCNJ15	potassium inwardly rectifying channel subfamily J member 15	protein-coding gene	0.0664276	0.360714	5.20092e-16	0.572858	9.80288e-11	S4diff	0.933572	86.2126	59.8491	35.3687	-1.28543	-0.526569	-0.758856
KCNJ16	potassium inwardly rectifying channel subfamily J member 16	protein-coding gene	1	1.35361e-13	3.60481e-14	2.35732e-13	3.31575e-26	notdiff	4.07141e-13	0.474956	0.34711	0	-8.89165	-0.452401	-8.43925
KCNJ2	potassium inwardly rectifying channel subfamily J member 2	protein-coding gene	0	6.20408e-35	6.87169e-41	1	1.29768e-14	S4diff	1	42.7781	3.59811	1.16415	-5.19952	-3.57156	-1.62796
KCNJ3	potassium inwardly rectifying channel subfamily J member 3	protein-coding gene	1	1.30781e-12	1.45056e-14	8.69128e-13	1.88621e-25	notdiff	2.19144e-12	2.33607	1.33826	0	-11.1899	-0.803725	-10.3861
KCNJ5	potassium inwardly rectifying channel subfamily J member 5	protein-coding gene	1	1.3595e-12	8.17579e-14	6.34559e-10	1.14463e-23	notdiff	6.36e-10	9.69865	3.6869	3.11005	-1.64085	-1.39538	-0.245471
KCNJ6	potassium inwardly rectifying channel subfamily J member 6	protein-coding gene	1	8.02116e-14	6.68617e-14	3.42614e-13	4.12129e-26	notdiff	4.89688e-13	1.07272	0	0.580923	-0.884855	-10.0671	9.1822
KCNJ9	potassium inwardly rectifying channel subfamily J member 9	protein-coding gene	1	1.05171e-13	2.06058e-13	1.58059e-13	6.39798e-26	notdiff	4.69288e-13	0.151167	0.835199	0	-7.24	2.46598	-9.70598
KCNK12	potassium two pore domain channel subfamily K member 12	protein-coding gene	1	6.29706e-14	6.7742e-15	1.06026e-13	3.44455e-27	notdiff	1.75771e-13	5.39323	4.28653	2.82793	-0.931403	-0.331339	-0.600064
KCNK15-AS1	KCNK15 and WISP2 antisense RNA 1	non-coding RNA	1	5.02662e-14	4.80521e-14	7.14557e-14	9.54861e-27	notdiff	1.69774e-13	0.777291	1.73035	0.64116	-0.27777	1.15454	-1.43231
KCNK16	potassium two pore domain channel subfamily K member 16	protein-coding gene	1	1.57282e-13	2.736e-14	2.13979e-13	2.8503e-26	notdiff	3.9862e-13	0.814923	0.556799	0	-9.67052	-0.549507	-9.12101
KCNK17	potassium two pore domain channel subfamily K member 17	protein-coding gene	8.54932e-41	7.22389e-07	7.85708e-41	6.16709e-14	0.999999	alldiff	1	1660.93	936.574	364.636	-2.18746	-0.826526	-1.36094
KCNK3	potassium two pore domain channel subfamily K member 3	protein-coding gene	1	1.4248e-12	4.02127e-13	1.77031e-12	3.73234e-24	notdiff	3.59724e-12	0.0725603	0	0	-6.18111	-6.18111	0
KCNK4	potassium two pore domain channel subfamily K member 4	protein-coding gene	1	3.41192e-13	3.04811e-14	1.3059e-13	3.93645e-26	notdiff	5.02262e-13	0.174749	0	0.677136	1.95416	-7.44914	9.4033
KCNK4-TEX40			1	2.07385e-13	7.15103e-14	6.59974e-12	2.50302e-25	notdiff	6.87863e-12	1.32009	0	0	-10.3664	-10.3664	0
KCNK5	potassium two pore domain channel subfamily K member 5	protein-coding gene	0	0	0	0.470039	0.529961	alldiff	1	1378.21	2431.77	2242.55	0.702344	0.819211	-0.116867
KCNK6	potassium two pore domain channel subfamily K member 6	protein-coding gene	0	3.558e-26	0	8.40897e-33	1	alldiff	1	221.415	95.4862	17.1911	-3.68702	-1.21339	-2.47363
KCNK7	potassium two pore domain channel subfamily K member 7	protein-coding gene	0.0262154	0.00312412	0.0301523	0.845111	0.0953975	S4diff	0.973785	11.9909	4.52854	6.90281	-0.796684	-1.40482	0.608138
KCNK9	potassium two pore domain channel subfamily K member 9	protein-coding gene	0.181577	0.256647	0.089798	0.115162	0.356816	alldiff	0.818423	4.79284	2.55382	7.20898	0.588914	-0.908224	1.49714
KCNMA1	potassium calcium-activated channel subfamily M alpha 1	protein-coding gene	1	1.34812e-13	3.6676e-14	1.46857e-13	2.68417e-26	notdiff	3.18346e-13	0.151167	0.2784	0.350699	1.21409	0.881016	0.333074
KCNMB1	potassium calcium-activated channel subfamily M regulatory beta subunit 1	protein-coding gene	7.06589e-05	0.749658	1.08081e-19	0.250272	3.0683e-10	sh1diff	0.999929	82.4315	114.427	159.173	0.949328	0.47316	0.476168
KCNMB2	potassium calcium-activated channel subfamily M regulatory beta subunit 2	protein-coding gene	1	9.0794e-13	2.93835e-14	2.10352e-13	8.71439e-26	notdiff	1.14768e-12	0	0	0.677136	9.4033	0	9.4033
KCNMB3	potassium calcium-activated channel subfamily M regulatory beta subunit 3	protein-coding gene	1	1.45827e-13	3.88354e-14	2.5396e-13	3.84833e-26	notdiff	4.38622e-13	0.497788	0.281239	0	-8.95939	-0.823735	-8.13565
KCNMB4	potassium calcium-activated channel subfamily M regulatory beta subunit 4	protein-coding gene	0.23321	0.174428	0.0651494	0.271678	0.255535	S4diff	0.76679	1.60266	0.728255	1.31923	-0.280772	-1.13795	0.857181
KCNN1	potassium calcium-activated channel subfamily N member 1	protein-coding gene	1	5.72443e-14	7.70947e-13	2.28311e-13	1.05817e-25	notdiff	1.0565e-12	0.316762	2.0861	0.338568	0.0960463	2.71934	-2.62329
KCNN2	potassium calcium-activated channel subfamily N member 2	protein-coding gene	0.998218	2.01462e-14	8.92055e-07	0.00178088	4.2894e-16	notdiff	0.00178177	30.868	64.8833	49.8091	0.690297	1.07174	-0.381438
KCNN3	potassium calcium-activated channel subfamily N member 3	protein-coding gene	0.525331	0.0462257	0.0173845	0.393434	0.0176248	notdiff	0.474669	4.91287	2.24979	2.34497	-1.067	-1.12678	0.0597791
KCNN4	potassium calcium-activated channel subfamily N member 4	protein-coding gene	0	1.03481e-15	0	0.998888	0.00111164	S4diff	1	26.0845	75.9155	133.372	2.35419	1.5412	0.812989
KCNQ1	potassium voltage-gated channel subfamily Q member 1	protein-coding gene	1	1.45776e-13	3.38356e-14	1.74423e-13	2.86759e-26	notdiff	3.54035e-13	0.618723	0.559639	0	-9.27315	-0.144797	-9.12835
KCNQ1OT1	KCNQ1 opposite strand/antisense transcript 1	non-coding RNA	1.06472e-18	9.20852e-07	2.32829e-17	0.0824292	0.91757	alldiff	1	3544.22	1630.47	1004.72	-1.81867	-1.12018	-0.698494
KCNQ4	potassium voltage-gated channel subfamily Q member 4	protein-coding gene	1.795e-08	0.211602	4.79207e-10	0.00598079	0.782417	alldiff	1	17.9795	10.081	2.14388	-3.06806	-0.834714	-2.23334
KCNQ5	potassium voltage-gated channel subfamily Q member 5	protein-coding gene	3.42397e-13	5.02941e-10	2.19643e-11	0.94119	0.05881	S4diff	1	717.309	1046.86	1080.17	0.590592	0.545402	0.0451899
KCNQ5-AS1	KCNQ5 antisense RNA 1	non-coding RNA	1	8.47144e-13	3.04098e-14	1.47024e-13	7.00459e-26	notdiff	1.02458e-12	0.165594	0	0.873688	2.39947	-7.37151	9.77097
KCNQ5-IT1	KCNQ5 intronic transcript 1	non-coding RNA	1	1.1361e-13	1.48708e-14	1.62354e-13	1.24937e-26	notdiff	2.90834e-13	0.453502	1.17935	1.62319	1.83965	1.37881	0.46084
KCNRG	potassium channel regulator	protein-coding gene	1.45728e-06	0.00449559	8.73613e-07	0.512096	0.483406	S4diff	0.999999	28.5301	13.6722	8.35359	-1.77202	-1.06124	-0.710777
KCNS1	potassium voltage-gated channel modifier subfamily S member 1	protein-coding gene	0.0139525	0.0118898	0.0271384	0.601109	0.34591	S4diff	0.986048	9.65467	3.04711	4.41053	-1.13027	-1.66379	0.53351
KCNS2	potassium voltage-gated channel modifier subfamily S member 2	protein-coding gene	1	1.31851e-13	7.19443e-14	1.01346e-13	3.61725e-26	notdiff	3.05142e-13	1.01175	0	1.16185	0.199571	-9.98264	10.1822
KCNT1	potassium sodium-activated channel subfamily T member 1	protein-coding gene	4.40684e-09	2.36613e-07	6.73124e-08	0.994786	0.0052136	S4diff	1	10.354	1.45478	1.33043	-2.96022	-2.83132	-0.128908
KCNV1	potassium voltage-gated channel modifier subfamily V member 1	protein-coding gene	0.0673617	0.187293	0.00815668	0.49361	0.24358	S4diff	0.932638	3.70664	1.85912	0.701397	-2.40181	-0.995492	-1.40632
KCNV2	potassium voltage-gated channel modifier subfamily V member 2	protein-coding gene	0.00018032	2.07154e-05	0.00662235	0.920127	0.0730498	S4diff	0.99982	7.92193	0.838039	3.02327	-1.38974	-3.24076	1.85102
KCP	kielin cysteine rich BMP regulator	protein-coding gene	1.62799e-09	6.58331e-14	6.39579e-16	1	5.10687e-15	S4diff	1	13.8313	0.619708	0	-13.7556	-4.4802	-9.27544
KCTD1	potassium channel tetramerization domain containing 1	protein-coding gene	0.175364	0.00570245	0.0254136	0.768319	0.025201	S4diff	0.824636	16.1863	26.4625	22.972	0.505103	0.709176	-0.204073
KCTD10	potassium channel tetramerization domain containing 10	protein-coding gene	2.41973e-17	1.2172e-16	5.24754e-08	0.650053	0.349946	S4diff	1	2705.84	2213.25	2356.59	-0.199376	-0.28991	0.0905344
KCTD11	potassium channel tetramerization domain containing 11	protein-coding gene	1.73518e-24	1.21112e-13	6.36328e-19	0.698283	0.301717	S4diff	1	187.623	84.8126	70.1885	-1.41853	-1.14549	-0.273044
KCTD12	potassium channel tetramerization domain containing 12	protein-coding gene	0	0	0.957042	3.03381e-42	0.0429584	gfpdiff	1	13814.6	4641	13520.5	-0.0310453	-1.57369	1.54264
KCTD13	potassium channel tetramerization domain containing 13	protein-coding gene	5.7116e-14	0.00660042	2.62958e-15	0.00184956	0.99155	alldiff	1	631.998	516.063	395.444	-0.676447	-0.292373	-0.384074
KCTD14	potassium channel tetramerization domain containing 14	protein-coding gene	1	2.50607e-13	7.34793e-14	5.77397e-13	1.43797e-25	notdiff	9.01483e-13	0.339217	0	0	-8.40606	-8.40606	0
KCTD15	potassium channel tetramerization domain containing 15	protein-coding gene	0	0	0	0.154602	0.845398	alldiff	1	389.625	949.196	1055.03	1.43713	1.28462	0.152506
KCTD16	potassium channel tetramerization domain containing 16	protein-coding gene	0.0767764	0.151366	0.00560814	0.574333	0.191917	S4diff	0.923224	5.91134	10.2124	12.5754	1.08905	0.788765	0.300282
KCTD17	potassium channel tetramerization domain containing 17	protein-coding gene	1	8.68423e-12	1.29802e-14	3.88555e-14	1.58588e-25	notdiff	8.73607e-12	27.9941	29.7681	16.7969	-0.736928	0.0886443	-0.825572
KCTD18	potassium channel tetramerization domain containing 18	protein-coding gene	1.82309e-42	1.27086e-15	5.54073e-42	0.000263095	0.999737	alldiff	1	684.518	937.311	1129.69	0.722767	0.453439	0.269327
KCTD19	potassium channel tetramerization domain containing 19	protein-coding gene	1	1.40348e-13	2.44144e-14	1.90941e-13	2.26959e-26	notdiff	3.55704e-13	0.86096	0.628349	0	-9.7498	-0.45438	-9.29542
KCTD2	potassium channel tetramerization domain containing 2	protein-coding gene	2.32849e-28	1.59771e-26	5.82841e-14	0.757328	0.242672	S4diff	1	1233.29	1556.75	1465.42	0.248802	0.336025	-0.0872231
KCTD20	potassium channel tetramerization domain containing 20	protein-coding gene	6.47456e-13	7.92167e-09	4.51402e-12	0.958015	0.0419855	S4diff	1	3667.17	4454.7	4613.05	0.331054	0.280661	0.0503927
KCTD21	potassium channel tetramerization domain containing 21	protein-coding gene	1.30321e-42	1.05252e-20	5.13428e-36	0.276732	0.723268	alldiff	1	324.683	199.995	164.981	-0.976732	-0.699068	-0.277664
KCTD21-AS1	KCTD21 antisense RNA 1	non-coding RNA	0.542802	0.160021	0.0636602	0.155941	0.0775756	notdiff	0.457198	7.17096	4.9931	7.74495	0.11109	-0.52223	0.63332
KCTD3	potassium channel tetramerization domain containing 3	protein-coding gene	2.58908e-40	2.26496e-22	2.41498e-35	0.587182	0.412818	S4diff	1	860.123	1174.91	1277.21	0.570381	0.449935	0.120446
KCTD4	potassium channel tetramerization domain containing 4	protein-coding gene	1	9.75863e-14	4.34047e-13	1.72997e-13	9.39071e-26	notdiff	7.0463e-13	0.158194	1.12212	0	-7.30555	2.82646	-10.132
KCTD5	potassium channel tetramerization domain containing 5	protein-coding gene	7.22211e-30	1.97395e-09	1.25419e-29	0.000739146	0.999261	alldiff	1	4135.29	3487.33	3023.73	-0.451659	-0.245866	-0.205794
KCTD6	potassium channel tetramerization domain containing 6	protein-coding gene	1	1.54574e-14	1.66179e-15	2.46425e-14	2.04789e-28	notdiff	4.17617e-14	62.6676	68.4431	72.255	0.205378	0.127185	0.0781923
KCTD7	potassium channel tetramerization domain containing 7	protein-coding gene	0	0	0	8.22216e-05	0.999918	alldiff	1	753.371	326.414	250.189	-1.59034	-1.20666	-0.383685
KCTD9	potassium channel tetramerization domain containing 9	protein-coding gene	8.92627e-43	3.93586e-24	5.83876e-37	0.665242	0.334758	S4diff	1	1256.19	1649.68	1766.16	0.491561	0.393132	0.0984298
KDELR1	KDEL endoplasmic reticulum protein retention receptor 1	protein-coding gene	0	0	0	0.00230419	0.997696	alldiff	1	4134.25	6327.19	7267.78	0.813889	0.613939	0.19995
KDELR2	KDEL endoplasmic reticulum protein retention receptor 2	protein-coding gene	1.93348e-24	0.931622	5.78501e-24	1.00083e-14	0.0683783	sh1diff	1	2249.78	2369.2	3827.37	0.766569	0.0746161	0.691953
KDELR3	KDEL endoplasmic reticulum protein retention receptor 3	protein-coding gene	0.491404	0.190159	0.0468837	0.186483	0.0850711	notdiff	0.508596	7.83034	8.0693	5.84319	-0.422319	0.0433686	-0.465687
KDM1A	lysine demethylase 1A	protein-coding gene	0	7.72952e-40	1.24126e-34	0.968996	0.0310039	S4diff	1	3360.8	4365.07	4299.98	0.355525	0.3772	-0.0216748
KDM1B	lysine demethylase 1B	protein-coding gene	6.92286e-08	0.855736	1.58024e-09	0.000212644	0.144051	sh1diff	1	1238.9	1308.02	1603.5	0.372165	0.0783249	0.29384
KDM2A	lysine demethylase 2A	protein-coding gene	0	0	0	1.44402e-08	1	alldiff	1	7579.4	4902.77	3958.15	-0.937257	-0.628487	-0.308771
KDM2B	lysine demethylase 2B	protein-coding gene	4.98244e-24	9.09236e-05	1.72875e-25	9.81436e-06	0.999899	alldiff	1	4807.39	4003.6	3199.87	-0.587241	-0.263956	-0.323285
KDM3A	lysine demethylase 3A	protein-coding gene	0.00113335	4.52226e-05	0.767069	0.0325393	0.199213	gfpdiff	0.998867	2789.68	3214.21	2890.91	0.0514241	0.204365	-0.15294
KDM3B	lysine demethylase 3B	protein-coding gene	1.37381e-25	1.34332e-07	8.62805e-26	0.00110956	0.99889	alldiff	1	4059.15	3279.55	2760.79	-0.556097	-0.30768	-0.248417
KDM4A	lysine demethylase 4A	protein-coding gene	1.39282e-25	1.88643e-26	0.259004	4.7561e-11	0.740996	alldiff	1	3531.53	4643.86	3774.72	0.0960763	0.395031	-0.298955
KDM4A-AS1	KDM4A antisense RNA 1	non-coding RNA	5.82962e-06	0.0111143	3.26449e-06	0.398092	0.590784	alldiff	0.999994	39.8366	19.8025	11.8976	-1.74342	-1.00841	-0.735012
KDM4B	lysine demethylase 4B	protein-coding gene	1.11922e-07	0.039687	3.72351e-09	0.294552	0.665761	alldiff	1	3028.79	2257.06	1720.59	-0.815838	-0.424297	-0.391541
KDM4C	lysine demethylase 4C	protein-coding gene	3.71014e-12	0.905213	1.31192e-13	6.43513e-08	0.0947867	sh1diff	1	1542.53	1483.69	1189.35	-0.375125	-0.0561089	-0.319016
KDM4D	lysine demethylase 4D	protein-coding gene	1	7.81809e-14	3.74173e-13	9.36818e-10	1.171e-23	notdiff	9.37271e-10	20.8975	36.9497	34.126	0.707541	0.822232	-0.114691
KDM5A	lysine demethylase 5A	protein-coding gene	4.70313e-11	2.50799e-08	2.14563e-09	0.97369	0.0263098	S4diff	1	5863.09	4368.24	4311.65	-0.443421	-0.424609	-0.0188121
KDM5B	lysine demethylase 5B	protein-coding gene	1.80485e-16	3.20499e-11	1.11616e-13	0.965348	0.0346516	S4diff	1	5796.61	4761.53	4658.15	-0.315452	-0.283784	-0.0316681
KDM5C	lysine demethylase 5C	protein-coding gene	8.78339e-38	0.00024468	7.82666e-40	1.33576e-13	0.999755	alldiff	1	5672.06	4765.03	3452.08	-0.716407	-0.251387	-0.465019
KDM6A	lysine demethylase 6A	protein-coding gene	2.66247e-44	1.63299e-17	1.84341e-41	0.00414536	0.995855	alldiff	1	2121.15	1788.26	1625.2	-0.384229	-0.24629	-0.137939
KDM6B	lysine demethylase 6B	protein-coding gene	6.49211e-15	0.00323867	4.22946e-16	0.00165662	0.995105	alldiff	1	1763.8	1252.02	852.791	-1.04842	-0.494429	-0.553993
KDM7A	lysine demethylase 7A	protein-coding gene	2.78858e-43	9.45614e-14	7.41664e-39	5.75298e-07	0.999999	alldiff	1	255.929	109.866	50.395	-2.34439	-1.22	-1.12439
KDM7A-DT	KDM7A divergent transcript	non-coding RNA	0.345283	0.288247	0.0170195	0.255612	0.0938385	notdiff	0.654717	7.15093	5.76808	3.54145	-1.01379	-0.31004	-0.703751
KDM8	lysine demethylase 8	protein-coding gene	1.78159e-15	0.466368	3.90678e-17	8.86714e-08	0.533632	alldiff	1	197.498	170.515	101.988	-0.953439	-0.211939	-0.741499
KDR	kinase insert domain receptor	protein-coding gene	1	1.32855e-13	2.87611e-13	2.79861e-13	1.31853e-25	notdiff	7.00327e-13	0	0.550998	0	0	9.1059	-9.1059
KDSR	3-ketodihydrosphingosine reductase	protein-coding gene	0	2.06459e-31	0	0.000459423	0.999541	alldiff	1	1254.55	1978.03	2419.87	0.94776	0.656894	0.290865
KEAP1	kelch like ECH associated protein 1	protein-coding gene	4.36612e-38	4.4893e-16	1.09786e-36	0.016035	0.983965	alldiff	1	2118.23	2705.09	3060.4	0.530861	0.352817	0.178044
KEL	Kell metallo-endopeptidase (Kell blood group)	protein-coding gene	1	2.22203e-12	6.13898e-14	1.64315e-10	5.60877e-24	notdiff	1.66599e-10	3.11518	0.550998	0	-11.6051	-2.4992	-9.1059
KHDC4	KH domain containing 4, pre-mRNA splicing factor	protein-coding gene	0	0	0	3.38459e-05	0.999966	alldiff	1	2088.94	863.127	642.493	-1.70102	-1.27513	-0.425892
KHDRBS1	KH RNA binding domain containing, signal transduction associated 1	protein-coding gene	0	4.50147e-28	1.45975e-40	0.873141	0.12686	S4diff	1	9212.27	12585.2	13445.1	0.545452	0.4501	0.0953523
KHDRBS3	KH RNA binding domain containing, signal transduction associated 3	protein-coding gene	1	1.21916e-13	2.58002e-14	8.94195e-13	5.57089e-26	notdiff	1.04191e-12	0.460529	1.94855	2.20411	2.25883	2.08104	0.177795
KHK	ketohexokinase	protein-coding gene	0.0530552	0.652689	0.026952	0.00916681	0.258137	sh1diff	0.946945	91.4554	80.0794	117.044	0.355911	-0.191637	0.547548
KHNYN	KH and NYN domain containing	protein-coding gene	0	7.81968e-26	0	0.0057696	0.99423	alldiff	1	5791.24	4603.86	4174.96	-0.47211	-0.331028	-0.141082
KHSRP	KH-type splicing regulatory protein	protein-coding gene	0.622606	0.240454	0.00231289	0.127411	0.00721594	notdiff	0.377394	12013.8	12342.6	13161.8	0.131664	0.0389538	0.0927105
KIAA0040	KIAA0040	protein-coding gene	0.132233	0.853005	0.0147617	2.23723e-15	3.38847e-08	sh1diff	0.867767	26.1934	48.5252	8.67953	-1.59351	0.889531	-2.48305
KIAA0087	KIAA0087 lncRNA	non-coding RNA	0.0422215	0.498864	0.0070483	0.0710285	0.380838	sh1diff	0.957779	4.96193	4.64481	0.998069	-2.31369	-0.0952818	-2.21841
KIAA0100	KIAA0100	protein-coding gene	0	0	0	0.983274	0.0167255	S4diff	1	18940.1	12343.7	12321.7	-0.620243	-0.617669	-0.00257359
KIAA0232	KIAA0232	protein-coding gene	0.00204116	0.000129925	0.023046	0.87018	0.104603	S4diff	0.997959	2985.17	2491.5	2685.8	-0.152461	-0.260799	0.108337
KIAA0319	KIAA0319	protein-coding gene	1	2.03658e-13	3.1287e-14	1.14728e-13	2.70158e-26	notdiff	3.49673e-13	0.316762	0	0.701397	1.14683	-8.30726	9.45409
KIAA0319L	KIAA0319 like	protein-coding gene	6.58243e-20	0.0366191	5.87489e-22	5.19795e-07	0.96338	alldiff	1	3741.05	3341.76	2712.92	-0.463597	-0.162835	-0.300762
KIAA0355			0.110183	0.883179	0.00192127	0.000305133	0.00441151	sh1diff	0.889817	392.014	408.585	344.765	-0.185292	0.0597311	-0.245023
KIAA0408	KIAA0408	protein-coding gene	1	2.56818e-13	1.99427e-13	3.73465e-13	2.35343e-25	notdiff	8.29709e-13	0	0.2784	0	0	8.12102	-8.12102
KIAA0513	KIAA0513	protein-coding gene	4.33537e-31	1.75756e-14	6.62523e-26	0.325958	0.674042	alldiff	1	3500.22	1854.02	1474.66	-1.24706	-0.916789	-0.330274
KIAA0556			0	2.06513e-05	0	1.08249e-21	0.999979	alldiff	1	1568.8	1161.2	595.24	-1.39812	-0.434045	-0.964073
KIAA0586	KIAA0586	protein-coding gene	2.31878e-08	0.0072599	0.00227743	1.3899e-09	0.990463	alldiff	1	1581.11	1902.4	1300.24	-0.28216	0.266883	-0.549043
KIAA0753	KIAA0753	protein-coding gene	5.17783e-39	0.0126997	1.11742e-40	1.11658e-19	0.9873	alldiff	1	631.703	483.306	207.127	-1.60873	-0.38631	-1.22242
KIAA0754			0.408291	0.101454	0.0490022	0.351908	0.0893451	notdiff	0.591709	18.6231	13.345	15.0114	-0.311035	-0.480794	0.169759
KIAA0825	KIAA0825	protein-coding gene	1	8.09231e-15	8.7902e-13	1.53029e-11	3.25798e-25	notdiff	1.619e-11	82.5769	58.44	69.2151	-0.254651	-0.498782	0.244131
KIAA0895	KIAA0895	protein-coding gene	1	4.24768e-13	1.28769e-14	3.01237e-13	4.2374e-26	notdiff	7.38882e-13	2.48128	1.65583	0.292765	-3.08327	-0.58353	-2.49974
KIAA0895L	KIAA0895 like	protein-coding gene	0	7.95735e-29	0	0.00145569	0.998544	alldiff	1	1341.5	436.482	276.33	-2.27938	-1.61985	-0.65953
KIAA0930	KIAA0930	protein-coding gene	0	1.09039e-20	0	2.98639e-09	1	alldiff	1	6134.37	7292.03	8325.92	0.440695	0.249405	0.191289
KIAA1109	KIAA1109	protein-coding gene	0	1.77916e-17	0	4.82055e-14	1	alldiff	1	6172.81	3321.76	1809.58	-1.77027	-0.89398	-0.876293
KIAA1143	KIAA1143	protein-coding gene	0.843194	0.0390457	0.016112	0.0967163	0.00493187	notdiff	0.156806	1413.63	1497.49	1479.24	0.0654516	0.0831418	-0.0176902
KIAA1191	KIAA1191	protein-coding gene	0.751335	0.0381291	0.137446	0.0541403	0.01895	notdiff	0.248665	2629.23	2763.74	2607.92	-0.0117407	0.0719815	-0.0837223
KIAA1210	KIAA1210	protein-coding gene	1	7.2751e-14	7.35892e-14	1.89756e-13	3.22519e-26	notdiff	3.36096e-13	1.17171	0	1.0157	-0.206141	-10.1944	9.98826
KIAA1211L			0.000195451	9.75817e-05	3.92398e-05	0.992723	0.00694446	S4diff	0.999805	56.3234	36.8898	36.725	-0.616972	-0.610512	-0.00645948
KIAA1257			0.000449284	0.190124	1.05516e-05	0.468351	0.341065	S4diff	0.999551	168.805	198.053	232.906	0.46439	0.230529	0.233861
KIAA1324			0.000261826	0.00236959	0.000221365	0.830737	0.16641	S4diff	0.999738	48.1383	28.4974	25.8699	-0.895911	-0.756355	-0.139556
KIAA1324L			1	1.39738e-13	2.51531e-13	2.75364e-13	1.27703e-25	notdiff	6.66633e-13	0	0.511855	0	0	8.99959	-8.99959
KIAA1328	KIAA1328	protein-coding gene	0.998044	1.85911e-13	0.00195596	7.44842e-11	3.32239e-17	notdiff	0.00195596	137.542	196.596	136.102	-0.015184	0.515362	-0.530546
KIAA1522	KIAA1522	protein-coding gene	3.01771e-37	1	1.4013e-45	2.09333e-28	1.05942e-14	sh1diff	1	11.2326	13.5101	67.5214	2.58765	0.266346	2.32131
KIAA1549	KIAA1549	protein-coding gene	2.26937e-14	2.96287e-10	1.74178e-12	0.89896	0.10104	S4diff	1	160.022	250.497	264.812	0.726698	0.646523	0.0801752
KIAA1586	KIAA1586	protein-coding gene	0.000496548	0.657682	7.64597e-06	0.0966174	0.245197	sh1diff	0.999503	864.276	941.519	1102.25	0.350887	0.123498	0.227389
KIAA1614	KIAA1614	protein-coding gene	3.37375e-20	0.00116524	2.34876e-21	5.487e-06	0.998829	alldiff	1	205.251	148.854	88.7163	-1.21012	-0.463491	-0.746627
KIAA1614-AS1	KIAA1614 antisense RNA 1	non-coding RNA	0.972024	0.00570357	0.0072983	0.0147584	0.000215532	notdiff	0.0279758	33.6043	27.3203	32.5043	-0.0480153	-0.298673	0.250657
KIAA1656			2.72089e-23	1.39451e-08	4.16853e-21	0.00903806	0.990962	alldiff	1	95.8212	42.6076	22.8017	-2.0712	-1.16923	-0.901969
KIAA1671	KIAA1671	protein-coding gene	1	3.10865e-14	1.89399e-14	4.18387e-14	2.64623e-27	notdiff	9.18651e-14	2.12726	3.12518	1.98602	-0.0991162	0.554943	-0.654059
KIAA1671-AS1	KIAA1671 antisense RNA 1	non-coding RNA	1	5.27082e-14	1.01548e-12	1.57474e-11	1.28241e-24	notdiff	1.68156e-11	3.80616	0.281239	1.62089	-1.23155	-3.75847	2.52692
KIAA1755	KIAA1755	protein-coding gene	8.55399e-06	0.778608	1.33156e-05	4.35412e-05	0.221327	sh1diff	0.999991	135.591	122.1	239.954	0.823496	-0.151198	0.974695
KIAA1841			0.99998	1.00668e-14	2.00028e-05	3.07735e-10	3.57203e-19	notdiff	2.00031e-05	283.435	363.607	293.092	0.0483357	0.359362	-0.311026
KIAA1958	KIAA1958	protein-coding gene	1.22825e-17	2.04674e-07	5.10482e-17	0.290936	0.709063	alldiff	1	825.065	640.19	562.553	-0.552519	-0.366008	-0.186511
KIAA2012	KIAA2012	protein-coding gene	1	4.41746e-13	1.69255e-14	3.05778e-13	5.46665e-26	notdiff	7.6445e-13	1.61538	1.23942	0	-10.6577	-0.382208	-10.2754
KIAA2012-AS1	KIAA2012 antisense RNA 1	non-coding RNA	1	2.84097e-13	1.19659e-14	1.48751e-13	2.09016e-26	notdiff	4.44813e-13	2.76216	2.28998	0.580923	-2.24938	-0.270462	-1.97892
KIAA2013	KIAA2013	protein-coding gene	1.34643e-07	5.85795e-05	2.33844e-08	0.941857	0.0580844	S4diff	1	3351.84	3949.63	4132.31	0.301995	0.236764	0.065231
KIAA2026	KIAA2026	protein-coding gene	1.99231e-07	0.858261	3.12089e-09	0.000133999	0.141604	sh1diff	1	1316.01	1180.07	816.891	-0.687955	-0.157298	-0.530657
KIDINS220	kinase D interacting substrate 220	protein-coding gene	3.45325e-05	0.964732	1.1938e-06	4.80609e-05	0.0351843	sh1diff	0.999965	3548.21	3530	2689.36	-0.399829	-0.00742321	-0.392405
KIF11	kinesin family member 11	protein-coding gene	2.39795e-12	6.4189e-07	5.07607e-13	0.906051	0.0939485	S4diff	1	3670.96	5072.48	5777.38	0.654258	0.466534	0.187724
KIF13A	kinesin family member 13A	protein-coding gene	0.137334	0.862666	7.83549e-16	3.16378e-09	2.59722e-14	sh1diff	0.862666	54.8386	48.3434	19.5508	-1.48796	-0.181873	-1.30609
KIF13B	kinesin family member 13B	protein-coding gene	0.0427939	0.140662	0.00103625	0.712554	0.102954	S4diff	0.957206	647.788	745	833.767	0.364123	0.201719	0.162404
KIF14	kinesin family member 14	protein-coding gene	0.0153575	0.823427	0.0107563	0.000503345	0.149956	sh1diff	0.984643	2744.55	3191.6	2069.57	-0.407239	0.21771	-0.624949
KIF15	kinesin family member 15	protein-coding gene	3.03082e-09	1.241e-08	0.766236	7.91254e-07	0.233763	gfpdiff	1	803.586	1280.46	787.068	-0.0299641	0.672138	-0.702102
KIF17	kinesin family member 17	protein-coding gene	0.23887	0.309486	0.0381786	0.20051	0.212956	sh1diff	0.76113	4.74491	4.77746	8.75591	0.883876	0.00986307	0.874013
KIF18A	kinesin family member 18A	protein-coding gene	1.24764e-26	5.15413e-17	5.3786e-23	0.871063	0.128937	S4diff	1	570.354	872.945	944.534	0.727745	0.614033	0.113712
KIF18B	kinesin family member 18B	protein-coding gene	4.21596e-07	0.0315718	0.00333562	2.19896e-08	0.965092	alldiff	1	1646.49	1888.28	1415.61	-0.21797	0.197679	-0.415649
KIF1A	kinesin family member 1A	protein-coding gene	1	1.79401e-13	5.5767e-14	1.0648e-12	1.03141e-25	notdiff	1.29996e-12	0.670783	0	0	-9.3897	-9.3897	0
KIF1B	kinesin family member 1B	protein-coding gene	0.568202	0.317076	0.00761837	0.0874045	0.019699	notdiff	0.431798	1699.04	1660.47	1523.09	-0.157719	-0.0331282	-0.12459
KIF1C	kinesin family member 1C	protein-coding gene	0	9.95264e-11	0	2.62212e-11	1	alldiff	1	1337.01	1002.95	710.657	-0.911785	-0.414761	-0.497024
KIF1C-AS1	KIF1C antisense RNA 1	non-coding RNA	3.18343e-05	0.000120529	0.000866894	0.827705	0.171276	S4diff	0.999968	5.85867	0.2784	0.994163	-2.55902	-4.39534	1.83632
KIF20A	kinesin family member 20A	protein-coding gene	2.65742e-11	8.74661e-10	1.11027e-08	0.942705	0.0572948	S4diff	1	802.741	1055.03	1036.97	0.369368	0.394278	-0.0249099
KIF20B	kinesin family member 20B	protein-coding gene	0.178166	0.603329	0.0702562	0.00704371	0.141205	sh1diff	0.821834	1790.18	2106.55	1429.6	-0.324493	0.234778	-0.559271
KIF21A	kinesin family member 21A	protein-coding gene	1.70924e-05	0.0183212	2.42363e-08	0.916773	0.0648886	S4diff	0.999983	0.654977	4.30157	8.71	3.73316	2.71535	1.01781
KIF21B	kinesin family member 21B	protein-coding gene	9.16815e-22	0.951082	4.51016e-20	2.3447e-19	0.0489182	sh1diff	1	4964.55	5161.82	3208.52	-0.629755	0.0562169	-0.685972
KIF22	kinesin family member 22	protein-coding gene	0	0	0	0.959839	0.0401612	S4diff	1	3570.1	6519.86	6316.37	0.823131	0.868877	-0.0457453
KIF23	kinesin family member 23	protein-coding gene	5.55051e-20	8.67682e-20	4.94161e-09	0.462883	0.537117	alldiff	1	1849.87	2704.94	2400.25	0.375761	0.548173	-0.172412
KIF24	kinesin family member 24	protein-coding gene	0.0364545	0.676218	0.000669406	0.159973	0.126684	sh1diff	0.963546	568.936	533.23	466.629	-0.28599	-0.0935084	-0.192482
KIF25	kinesin family member 25	protein-coding gene	1	2.64418e-13	2.05329e-13	3.84518e-13	2.49479e-25	notdiff	8.54265e-13	0	0.272598	0	0	8.09063	-8.09063
KIF25-AS1	KIF25 antisense RNA 1	non-coding RNA	1	1.52903e-13	5.13216e-14	2.21214e-13	4.68042e-26	notdiff	4.25439e-13	0.339594	0.272598	0	-8.40767	-0.317036	-8.09063
KIF26A	kinesin family member 26A	protein-coding gene	1	2.53233e-13	1.96643e-13	3.68252e-13	2.28819e-25	notdiff	8.18129e-13	0	0.281239	0	0	8.13565	-8.13565
KIF26B	kinesin family member 26B	protein-coding gene	0.506814	0.0667413	0.0744344	0.286451	0.0655586	notdiff	0.493186	38.4484	48.4459	42.7474	0.152913	0.333451	-0.180538
KIF27	kinesin family member 27	protein-coding gene	1.22105e-33	0.923414	0	0.0252088	0.0513768	sh1diff	1	249.754	172.326	99.2412	-1.3315	-0.535367	-0.796129
KIF2A	kinesin family member 2A	protein-coding gene	1.59007e-27	4.38664e-05	1.75793e-29	1.60496e-06	0.999955	alldiff	1	1628.51	2059.37	2807.43	0.785697	0.33865	0.447047
KIF2C	kinesin family member 2C	protein-coding gene	0	0	0	0.975731	0.0242685	S4diff	1	2885	6211.59	6313.82	1.12994	1.10639	0.0235505
KIF3A	kinesin family member 3A	protein-coding gene	1.01188e-10	0.126201	2.11379e-12	0.00191305	0.871886	alldiff	1	161.847	130.047	89.0917	-0.861268	-0.315598	-0.54567
KIF3B	kinesin family member 3B	protein-coding gene	1.12104e-44	0.358217	1.4013e-45	8.43916e-26	0.641783	alldiff	1	1282.79	1152.35	689.258	-0.896169	-0.154706	-0.741463
KIF3C	kinesin family member 3C	protein-coding gene	5.60519e-44	1.0539e-40	3.19069e-14	3.43111e-05	0.999966	alldiff	1	1736.06	754.138	1068.67	-0.7	-1.20292	0.502916
KIF4A	kinesin family member 4A	protein-coding gene	1.77495e-13	1.08821e-14	0.32506	3.81785e-05	0.674902	alldiff	1	1924.64	2964.33	2183.62	0.182133	0.623117	-0.440984
KIF4B	kinesin family member 4B	protein-coding gene	1	1.64708e-14	8.06811e-12	1.24641e-12	6.57117e-25	notdiff	9.33099e-12	7.11856	15.1558	8.53709	0.262159	1.09021	-0.828054
KIF5B	kinesin family member 5B	protein-coding gene	0.00151791	0.0488334	1.13493e-05	0.905134	0.0445035	S4diff	0.998482	18349.2	15863.6	14498	-0.339863	-0.209997	-0.129866
KIF5C	kinesin family member 5C	protein-coding gene	0.199963	0.157946	0.10402	0.219115	0.318956	alldiff	0.800037	0.790972	2.09177	0.689267	-0.198564	1.40303	-1.60159
KIF6	kinesin family member 6	protein-coding gene	0.999986	1.11086e-09	5.34033e-13	1.35412e-05	5.12687e-19	notdiff	1.35423e-05	10.0709	2.58858	1.0157	-3.30965	-1.95996	-1.34969
KIF7	kinesin family member 7	protein-coding gene	1	1.57566e-12	2.95372e-14	2.37828e-10	4.4322e-24	notdiff	2.39433e-10	15.6365	8.26158	6.60943	-1.24232	-0.920428	-0.321892
KIF9	kinesin family member 9	protein-coding gene	1	1.22727e-10	1.91969e-15	2.75807e-12	1.97605e-24	notdiff	1.25487e-10	45.6349	50.9889	69.2037	0.600712	0.160046	0.440666
KIF9-AS1	KIF9 antisense RNA 1	non-coding RNA	0.00310563	0.00427065	0.00141542	0.812795	0.178414	S4diff	0.996894	28.0975	46.3129	47.241	0.749598	0.720972	0.0286254
KIFAP3	kinesin associated protein 3	protein-coding gene	0	5.0637e-25	0	1.96182e-44	1	alldiff	1	424.383	628.685	989.277	1.22101	0.56697	0.654037
KIFBP	kinesin family binding protein	protein-coding gene	1.80254e-21	1.99331e-21	4.98702e-08	0.281928	0.718072	alldiff	1	690.6	503.87	571.229	-0.273781	-0.454799	0.181018
KIFC1	kinesin family member C1	protein-coding gene	0	0	0	0.0236141	0.976386	alldiff	1	2569.32	4673.56	4165.41	0.697072	0.863135	-0.166063
KIFC2	kinesin family member C2	protein-coding gene	1.88335e-42	1.47145e-17	7.8032e-34	0.00290179	0.997098	alldiff	1	857.457	275.209	159.262	-2.42866	-1.63954	-0.789126
KIFC3	kinesin family member C3	protein-coding gene	0	0	0.000730761	0	0.999269	alldiff	1	610.644	1200.39	527.303	-0.211699	0.9751	-1.1868
KIN	Kin17 DNA and RNA binding protein	protein-coding gene	1	7.27658e-15	4.30802e-15	5.69402e-13	1.15729e-27	notdiff	5.80986e-13	711.199	661.631	663.795	-0.0995155	-0.104226	0.00471093
KIR2DL2	killer cell immunoglobulin like receptor, two Ig domains and long cytoplasmic tail 2	protein-coding gene	1	5.90564e-13	5.60706e-14	2.84809e-13	1.4804e-25	notdiff	9.31443e-13	0	0	0.338568	8.4033	0	8.4033
KIR2DL4	killer cell immunoglobulin like receptor, two Ig domains and long cytoplasmic tail 4	protein-coding gene	0.000113287	6.29585e-05	0.0619608	0.156577	0.781286	alldiff	0.999887	3.90218	23.0162	8.34807	1.09716	2.5603	-1.46314
KIR2DS2	killer cell immunoglobulin like receptor, two Ig domains and short cytoplasmic tail 2	protein-coding gene	1	1.10338e-13	8.142e-14	2.72895e-13	5.53564e-26	notdiff	4.64654e-13	0	0.550998	0.350699	8.45409	9.1059	-0.651814
KIR2DS4	killer cell immunoglobulin like receptor, two Ig domains and short cytoplasmic tail 4	protein-coding gene	1	3.1379e-13	5.27302e-14	2.35975e-13	8.4278e-26	notdiff	6.02496e-13	0.151167	0	0.292765	0.9536	-7.24	8.1936
KIR2DS5	killer cell immunoglobulin like receptor, two Ig domains and short cytoplasmic tail 5	protein-coding gene	1	5.90564e-13	5.60706e-14	2.84809e-13	1.4804e-25	notdiff	9.31443e-13	0	0	0.338568	8.4033	0	8.4033
KIR3DL2	killer cell immunoglobulin like receptor, three Ig domains and long cytoplasmic tail 2	protein-coding gene	1	7.909e-14	4.41538e-15	1.47727e-13	3.68077e-27	notdiff	2.31233e-13	7.8148	10.9895	12.7371	0.704756	0.491845	0.212911
KIR3DX1	killer cell immunoglobulin like receptor, three Ig domains X1 (pseudogene)	pseudogene	0.200685	0.208554	0.0586527	0.240629	0.291479	alldiff	0.799315	1.28813	1.23224	1.79959	0.48239	-0.0639949	0.546385
KIRREL2	kirre like nephrin family adhesion molecule 2	protein-coding gene	1	1.07765e-13	1.63021e-13	5.19334e-14	3.21825e-26	notdiff	3.2272e-13	1.49273	3.25964	0.677136	-1.14044	1.12676	-2.2672
KIRREL3	kirre like nephrin family adhesion molecule 3	protein-coding gene	0.836861	0.0641711	0.0132077	0.080108	0.00565203	notdiff	0.163139	8.04952	7.2515	5.9371	-0.439144	-0.150623	-0.288521
KIT	KIT proto-oncogene, receptor tyrosine kinase	protein-coding gene	1.32823e-23	0.0985349	3.82495e-25	1.49966e-12	0.901465	alldiff	1	453.009	318.762	103.438	-2.13077	-0.50706	-1.62371
KITLG	KIT ligand	protein-coding gene	0	4.00523e-08	0	7.84748e-22	1	alldiff	1	191.109	274.796	508.439	1.41168	0.523965	0.887714
KIZ	kizuna centrosomal protein	protein-coding gene	0	0	8.00954e-27	0.000433006	0.999567	alldiff	1	344.734	750.793	588.565	0.771718	1.12293	-0.351213
KIZ-AS1	KIZ antisense RNA 1	non-coding RNA	1	2.64418e-13	2.05329e-13	3.84518e-13	2.49479e-25	notdiff	8.54265e-13	0	0.272598	0	0	8.09063	-8.09063
KL	klotho	protein-coding gene	5.60519e-45	0.845154	1.59608e-42	3.53731e-39	0.154846	sh1diff	1	65.3943	69.5059	3.49815	-4.2245	0.0879706	-4.31247
KLB	klotho beta	protein-coding gene	0.00169975	0.000825457	0.00210385	0.928183	0.0671879	S4diff	0.9983	17.9897	7.96354	9.13678	-0.977413	-1.17569	0.198276
KLC1	kinesin light chain 1	protein-coding gene	1.21377e-06	0.160192	0.00112214	4.8994e-08	0.838685	alldiff	0.999999	2883.13	3184.72	2517.8	-0.195472	0.143531	-0.339003
KLC2	kinesin light chain 2	protein-coding gene	0.854669	0.0551223	0.0151239	0.0700116	0.00507315	notdiff	0.145331	583.613	579.334	575.169	-0.0210261	-0.0106167	-0.0104094
KLC3	kinesin light chain 3	protein-coding gene	1	6.5327e-12	1.07326e-13	2.19985e-08	2.90289e-22	notdiff	2.20051e-08	25.3763	13.6553	11.4982	-1.14207	-0.894021	-0.248053
KLC4	kinesin light chain 4	protein-coding gene	1.1294e-19	1	2.33225e-34	1.38601e-16	1.22315e-13	sh1diff	1	621.111	576.732	420.344	-0.563281	-0.10695	-0.456331
KLF1	Kruppel like factor 1	protein-coding gene	1.74881e-12	0.111761	2.25712e-13	0.000281394	0.887958	alldiff	1	15.73	26.7123	66.2318	2.07401	0.763986	1.31002
KLF10	Kruppel like factor 10	protein-coding gene	0	0	0	0.959913	0.0400865	S4diff	1	901.504	2840.12	2928.14	1.69958	1.65555	0.0440326
KLF11	Kruppel like factor 11	protein-coding gene	1	9.94606e-14	7.34835e-15	4.25993e-14	3.13128e-27	notdiff	1.49408e-13	3.23574	3.11358	5.16835	0.675608	-0.0555213	0.731129
KLF13	Kruppel like factor 13	protein-coding gene	1.34983e-14	0.84928	6.20599e-12	1.42012e-14	0.15072	sh1diff	1	11300.6	11738.9	9794.01	-0.206428	0.0548979	-0.261326
KLF15	Kruppel like factor 15	protein-coding gene	1	5.61845e-13	1.6085e-13	8.7951e-13	6.3002e-25	notdiff	1.60221e-12	0.158194	0	0	-7.30555	-7.30555	0
KLF16	Kruppel like factor 16	protein-coding gene	1.39545e-08	0.872514	8.14805e-08	6.24326e-08	0.127486	sh1diff	1	1098.85	1032.19	1528.85	0.476452	-0.0902859	0.566738
KLF17	Kruppel like factor 17	protein-coding gene	1	2.3291e-14	6.07416e-14	5.65616e-14	5.52236e-27	notdiff	1.40594e-13	3.68184	6.86652	3.825	0.0550328	0.899152	-0.844119
KLF2	Kruppel like factor 2	protein-coding gene	0	0	0	4.47498e-06	0.999996	alldiff	1	49.5451	519.228	962.599	4.28012	3.38955	0.890567
KLF3	Kruppel like factor 3	protein-coding gene	0.000993254	0.000330855	0.000372855	0.970704	0.0275995	S4diff	0.999007	4195.09	4683.14	4652.63	0.149345	0.158774	-0.00942971
KLF3-AS1	KLF3 antisense RNA 1	non-coding RNA	1	1.00294e-13	3.76595e-15	2.65092e-13	5.02126e-27	notdiff	3.69151e-13	22.4783	18.0067	14.6102	-0.621557	-0.319999	-0.301558
KLF4	Kruppel like factor 4	protein-coding gene	3.38688e-05	0.648705	0.00138944	4.64689e-07	0.349872	sh1diff	0.999966	82.8826	101.68	58.0763	-0.51312	0.294895	-0.808014
KLF5	Kruppel like factor 5	protein-coding gene	6.26923e-09	1.43299e-07	1.81261e-07	0.879613	0.120387	S4diff	1	43.6222	80.7334	81.1238	0.895063	0.888103	0.00695958
KLF6	Kruppel like factor 6	protein-coding gene	7.05675e-31	6.54825e-09	2.61222e-32	0.000178667	0.999821	alldiff	1	2809.94	3693.96	4690.37	0.739162	0.394629	0.344533
KLF7	Kruppel like factor 7	protein-coding gene	0.874527	0.034567	0.0129887	0.0746941	0.00322354	notdiff	0.125473	2087.54	1973.75	2006.59	-0.057058	-0.0808646	0.0238066
KLF8	Kruppel like factor 8	protein-coding gene	0.501019	0.0588702	0.0253168	0.384956	0.0298382	notdiff	0.498981	6.42228	3.49745	3.92642	-0.709871	-0.876782	0.166911
KLF9	Kruppel like factor 9	protein-coding gene	4.18752e-36	2.52176e-35	0.166108	3.15786e-16	0.833892	alldiff	1	378.316	719.624	428.511	0.17974	0.927652	-0.747911
KLHDC1	kelch domain containing 1	protein-coding gene	0.0444632	0.931103	0.000175052	0.0107984	0.0134601	sh1diff	0.955537	64.3233	61.6166	43.5577	-0.562414	-0.0620223	-0.500391
KLHDC10	kelch domain containing 10	protein-coding gene	0	8.3005e-27	0	0.00167605	0.998324	alldiff	1	2335.55	1392.54	1106.76	-1.07742	-0.746044	-0.331376
KLHDC2	kelch domain containing 2	protein-coding gene	1.54429e-40	3.90174e-15	5.43358e-40	0.000627767	0.999372	alldiff	1	857.039	1147.16	1357.13	0.663126	0.420634	0.242492
KLHDC3	kelch domain containing 3	protein-coding gene	3.20047e-07	0.966322	7.60049e-08	1.66686e-06	0.0336759	sh1diff	1	4267.69	4176.45	5900.88	0.467475	-0.0311782	0.498653
KLHDC4	kelch domain containing 4	protein-coding gene	2.78587e-11	0.30172	4.18704e-14	0.00952635	0.688754	alldiff	1	336.051	381.159	453.785	0.433329	0.181713	0.251616
KLHDC7B	kelch domain containing 7B	protein-coding gene	0	0	0	0.281538	0.718462	alldiff	1	17.5859	343.857	421.223	4.58209	4.28932	0.292775
KLHDC8A	kelch domain containing 8A	protein-coding gene	1	7.22267e-13	6.85751e-14	3.48326e-13	2.21433e-25	notdiff	1.13917e-12	0	0	0.292765	8.1936	0	8.1936
KLHDC8B	kelch domain containing 8B	protein-coding gene	1	2.93745e-12	2.00235e-14	6.95974e-11	2.83222e-24	notdiff	7.25549e-11	7.22869	3.25384	1.59893	-2.17663	-1.15159	-1.02504
KLHDC9	kelch domain containing 9	protein-coding gene	0.646552	0.143491	0.0969701	0.0653683	0.0476184	notdiff	0.353448	1.18337	2.49327	0.350699	-1.7546	1.07514	-2.82973
KLHL10	kelch like family member 10	protein-coding gene	1	1.77591e-13	8.23112e-14	2.33856e-13	7.65262e-26	notdiff	4.93758e-13	0.165594	0.281239	0	-7.37151	0.764146	-8.13565
KLHL11	kelch like family member 11	protein-coding gene	0.736404	0.0485667	0.082471	0.109532	0.023026	notdiff	0.263596	387.955	426.551	390.062	0.00781414	0.136829	-0.129015
KLHL12	kelch like family member 12	protein-coding gene	0.0692324	0.244323	0.000887452	0.609809	0.0757476	S4diff	0.930768	1949.02	2085.03	2216.08	0.185261	0.0973192	0.0879418
KLHL13	kelch like family member 13	protein-coding gene	0.15326	0.285732	0.0122237	0.358107	0.190678	S4diff	0.84674	31.4351	25.3443	19.2766	-0.705526	-0.310715	-0.394811
KLHL15	kelch like family member 15	protein-coding gene	2.53523e-11	0.928334	6.60264e-11	3.03693e-09	0.0716664	sh1diff	1	1377.98	1336.8	1891.75	0.457166	-0.0437713	0.500938
KLHL17	kelch like family member 17	protein-coding gene	1.17584e-28	1.60129e-05	4.96045e-29	1.48054e-08	0.999984	alldiff	1	469.282	291.875	144.706	-1.69733	-0.685104	-1.01223
KLHL18	kelch like family member 18	protein-coding gene	0.0585629	8.35505e-13	2.12483e-10	0.941437	2.72314e-15	S4diff	0.941437	562.173	448.393	460.848	-0.286723	-0.32625	0.0395272
KLHL2	kelch like family member 2	protein-coding gene	0	0	0	0.231511	0.768489	alldiff	1	1458.66	933.131	843.878	-0.789537	-0.644492	-0.145045
KLHL20	kelch like family member 20	protein-coding gene	4.77095e-20	0.0237653	5.32235e-22	7.07022e-07	0.976234	alldiff	1	1056.88	942.512	753.374	-0.488373	-0.165229	-0.323145
KLHL21	kelch like family member 21	protein-coding gene	0.409154	0.419555	0.00441263	0.137975	0.0289032	sh1diff	0.590846	1880.3	1809.36	1591.1	-0.240938	-0.0554834	-0.185455
KLHL22	kelch like family member 22	protein-coding gene	0	0	1.84888e-21	2.72004e-05	0.999973	alldiff	1	500.749	174.802	261.815	-0.93554	-1.51837	0.582826
KLHL23	kelch like family member 23	protein-coding gene	2.72971e-20	0.495778	3.40751e-21	1.91485e-09	0.504222	alldiff	1	440.74	499.16	781.855	0.826973	0.179574	0.647399
KLHL24	kelch like family member 24	protein-coding gene	0.0296453	0.88487	0.000321954	0.0317481	0.0534147	sh1diff	0.970355	2043.93	1939.93	1517.85	-0.429317	-0.0753412	-0.353975
KLHL25	kelch like family member 25	protein-coding gene	0.511985	5.67995e-15	0.488	1.50714e-05	1.28554e-13	notdiff	0.488016	36.7984	78.6098	46.1543	0.326822	1.09507	-0.768244
KLHL26	kelch like family member 26	protein-coding gene	0.00121612	0.779637	1.83757e-05	0.0562966	0.162832	sh1diff	0.998784	506.816	539.741	619.604	0.289884	0.0908052	0.199079
KLHL28	kelch like family member 28	protein-coding gene	9.20911e-07	8.23595e-07	0.000166391	0.886226	0.113606	S4diff	0.999999	866.137	663.922	708.168	-0.290504	-0.383581	0.0930779
KLHL29	kelch like family member 29	protein-coding gene	0.427132	0.139038	0.0451724	0.295523	0.0931341	notdiff	0.572868	2.18735	1.24806	1.25806	-0.797983	-0.809497	0.0115134
KLHL3	kelch like family member 3	protein-coding gene	1	9.85583e-14	1.68301e-13	1.01768e-13	4.18977e-26	notdiff	3.68627e-13	0.323789	1.23942	0	-8.33891	1.93654	-10.2754
KLHL30	kelch like family member 30	protein-coding gene	1	1.81818e-13	7.05659e-14	9.70888e-12	2.82979e-25	notdiff	9.96126e-12	2.29726	0.34711	0.292765	-2.9721	-2.72645	-0.24565
KLHL31	kelch like family member 31	protein-coding gene	1	6.94724e-12	8.55527e-13	7.38165e-08	1.03116e-21	notdiff	7.38243e-08	5.26527	0.619708	0.338568	-3.95899	-3.08685	-0.872143
KLHL32	kelch like family member 32	protein-coding gene	0.466319	0.169931	0.049921	0.219865	0.0939647	notdiff	0.533681	1.35172	1.1078	1.39066	0.0409734	-0.287099	0.328072
KLHL33	kelch like family member 33	protein-coding gene	1.16841e-19	1.6746e-11	1.41494e-14	0.745635	0.254365	S4diff	1	178.383	65.2253	55.2879	-1.68994	-1.45147	-0.238468
KLHL35	kelch like family member 35	protein-coding gene	1	5.98339e-13	1.71298e-13	9.36638e-13	7.14522e-25	notdiff	1.70627e-12	0.151167	0	0	-7.24	-7.24	0
KLHL36	kelch like family member 36	protein-coding gene	0	1.61954e-29	1.84115e-39	0.81974	0.18026	S4diff	1	3549.45	2541.23	2395.32	-0.567377	-0.482069	-0.0853086
KLHL41	kelch like family member 41	protein-coding gene	1	7.20419e-14	5.84876e-14	5.35636e-14	1.40599e-26	notdiff	1.84093e-13	2.59482	0.832237	3.18845	0.297221	-1.64057	1.93779
KLHL42	kelch like family member 42	protein-coding gene	2.83062e-43	3.11872e-18	1.55166e-41	0.00467849	0.995322	alldiff	1	941.756	1274.25	1490.48	0.662352	0.436223	0.226129
KLHL5	kelch like family member 5	protein-coding gene	0.684674	0.124043	0.00709964	0.173432	0.0107516	notdiff	0.315326	2233.44	2299.75	2388.25	0.0966864	0.0422095	0.0544768
KLHL6	kelch like family member 6	protein-coding gene	0	2.51242e-07	0	5.74922e-29	1	alldiff	1	2158.92	1679.98	956.526	-1.17443	-0.361866	-0.812568
KLHL6-AS1	KLHL6 antisense RNA 1	non-coding RNA	1.65029e-05	0.000152776	0.000224674	0.805331	0.194275	S4diff	0.999983	15.8771	4.40458	5.18531	-1.61445	-1.84987	0.235426
KLHL7	kelch like family member 7	protein-coding gene	4.53726e-15	0.678069	2.15282e-16	2.33586e-07	0.32193	sh1diff	1	758.047	823.842	1120.44	0.563706	0.12008	0.443626
KLHL7-DT	KLHL7 divergent transcript	non-coding RNA	0.610304	0.158966	0.00843997	0.204262	0.0180287	notdiff	0.389696	10.1645	12.6633	15.3422	0.593966	0.317114	0.276852
KLHL8	kelch like family member 8	protein-coding gene	0.892881	0.0429138	0.0114066	0.0500476	0.00275051	notdiff	0.107119	1456.94	1448.34	1492.5	0.0347895	-0.00854115	0.0433306
KLHL9	kelch like family member 9	protein-coding gene	0	0	3.15699e-11	5.41202e-14	1	alldiff	1	1553.03	1023.25	1297.31	-0.259562	-0.601927	0.342365
KLK1	kallikrein 1	protein-coding gene	1	2.81098e-13	3.36098e-15	6.98918e-13	1.64967e-26	notdiff	9.83377e-13	29.1931	22.9513	18.6336	-0.647721	-0.347052	-0.300669
KLK10	kallikrein related peptidase 10	protein-coding gene	1	5.27372e-13	1.50981e-13	8.25548e-13	5.55081e-25	notdiff	1.5039e-12	0.165594	0	0	-7.37151	-7.37151	0
KLK14	kallikrein related peptidase 14	protein-coding gene	1	5.7004e-13	7.75807e-14	7.02803e-11	1.65518e-24	notdiff	7.0928e-11	3.30424	0.62551	0.338568	-3.2868	-2.40121	-0.885587
KLK7	kallikrein related peptidase 7	protein-coding gene	1	2.86464e-13	8.42928e-14	6.99251e-13	1.91785e-25	notdiff	1.07001e-12	0.316389	0	0	-8.30556	-8.30556	0
KLKB1	kallikrein B1	protein-coding gene	1	1.82894e-13	1.55316e-14	1.50977e-13	1.78713e-26	notdiff	3.49402e-13	1.79469	1.38891	0.290461	-2.62732	-0.369782	-2.25754
KLLN	killin, p53 regulated DNA replication inhibitor	protein-coding gene	1	5.50966e-11	1.5836e-15	3.76674e-11	4.07185e-24	notdiff	9.27655e-11	107.931	93.2273	75.1025	-0.523176	-0.211285	-0.311892
KLRA1P	killer cell lectin like receptor A1, pseudogene	pseudogene	7.94068e-11	0.0186744	1.30555e-11	0.00326552	0.97806	alldiff	1	106.919	64.915	31.5163	-1.76235	-0.719894	-1.04245
KLRB1	killer cell lectin like receptor B1	protein-coding gene	1	1.8452e-13	2.5261e-14	1.55739e-13	2.64144e-26	notdiff	3.6552e-13	1.01038	0.838039	0	-9.98068	-0.269809	-9.71087
KLRC2	killer cell lectin like receptor C2	protein-coding gene	7.85595e-08	1.32009e-06	4.50624e-07	0.770579	0.22942	S4diff	1	3.17183	14.9934	15.233	2.26381	2.24094	0.0228725
KLRC3	killer cell lectin like receptor C3	protein-coding gene	9.91677e-17	4.19065e-28	1	1.36579e-13	1.38488e-13	gfpdiff	1	4.58663	35.3297	7.57261	0.723356	2.94538	-2.22202
KLRC4	killer cell lectin like receptor C4	protein-coding gene	0.000954777	0.000506539	0.698657	0.00611519	0.293767	gfpdiff	0.999045	3.47191	10.8292	3.03891	-0.192176	1.64113	-1.8333
KLRC4-KLRK1	KLRC4-KLRK1 readthrough	other	0.0472661	0.0533492	0.165206	0.15944	0.574738	alldiff	0.952734	2.12429	7.67189	2.40357	0.178198	1.8526	-1.6744
KLRD1	killer cell lectin like receptor D1	protein-coding gene	0.992709	5.30064e-09	1.18623e-12	0.00729105	1.20396e-16	notdiff	0.00729106	47.6642	25.5819	20.7561	-1.19937	-0.897783	-0.301588
KLRF1	killer cell lectin like receptor F1	protein-coding gene	1	1.02673e-13	2.01165e-13	1.54306e-13	6.0977e-26	notdiff	4.58143e-13	0.165594	0.838039	0	-7.37151	2.33937	-9.71087
KLRG1	killer cell lectin like receptor G1	protein-coding gene	1	1.6161e-12	3.30561e-15	3.93675e-11	5.57498e-25	notdiff	4.09869e-11	71.5223	89.1908	97.7272	0.450367	0.318502	0.131865
KLRG2	killer cell lectin like receptor G2	protein-coding gene	1	1.78919e-13	2.43594e-14	2.89031e-13	3.28894e-26	notdiff	4.92309e-13	0.980144	0.556799	0	-9.93685	-0.815837	-9.12101
KLRK1	killer cell lectin like receptor K1	protein-coding gene	2.06279e-14	8.62213e-15	0.0611576	8.44758e-05	0.938758	alldiff	1	7.15793	37.7841	13.0874	0.870564	2.40016	-1.5296
KMO	kynurenine 3-monooxygenase	protein-coding gene	0	0	0	0.984205	0.0157952	S4diff	1	480.289	173.123	174.253	-1.46272	-1.47211	0.00938609
KMT2A	lysine methyltransferase 2A	protein-coding gene	9.44483e-21	0.00583553	1.44316e-22	1.54973e-06	0.994163	alldiff	1	6677.75	4775.73	2913.42	-1.19665	-0.483641	-0.713008
KMT2B	lysine methyltransferase 2B	protein-coding gene	4.13261e-33	1.62931e-06	5.4319e-34	1.47915e-08	0.999998	alldiff	1	3819.02	2782.12	1872.91	-1.02792	-0.457018	-0.570903
KMT2C	lysine methyltransferase 2C	protein-coding gene	0	1.77491e-31	0	8.87515e-12	1	alldiff	1	9751.43	4696.91	2883.64	-1.75772	-1.0539	-0.703821
KMT2D	lysine methyltransferase 2D	protein-coding gene	0	3.47608e-23	0	8.64329e-06	0.999991	alldiff	1	16701.6	8127.87	5430.35	-1.62087	-1.03904	-0.581832
KMT2E	lysine methyltransferase 2E (inactive)	protein-coding gene	4.36984e-23	0.00107561	8.59498e-25	1.09024e-06	0.998923	alldiff	1	5447.44	4200.49	2927.49	-0.895914	-0.375021	-0.520893
KMT2E-AS1	KMT2E antisense RNA 1	non-coding RNA	2.33976e-22	1.16651e-30	4.9778e-15	1	7.31563e-13	S4diff	1	94.8986	30.1101	45.0111	-1.07611	-1.65614	0.580033
KMT5A	lysine methyltransferase 5A	protein-coding gene	6.18741e-38	0.961804	2.24234e-35	9.65105e-30	0.0381959	sh1diff	1	4235.13	4267	2930.44	-0.531289	0.0108159	-0.542105
KMT5B	lysine methyltransferase 5B	protein-coding gene	6.42694e-05	0.923172	1.03951e-06	0.00129104	0.075472	sh1diff	0.999936	1934.03	1873.04	1590.91	-0.281758	-0.0462285	-0.235529
KMT5C	lysine methyltransferase 5C	protein-coding gene	0.683176	0.0888339	0.110562	0.0772648	0.0401631	notdiff	0.316824	427.807	468.561	418.841	-0.0305574	0.131277	-0.161834
KNCN	kinocilin	protein-coding gene	1	7.30215e-13	6.93296e-14	3.52158e-13	2.26332e-25	notdiff	1.1517e-12	0	0	0.290461	8.1822	0	8.1822
KNDC1	kinase non-catalytic C-lobe domain containing 1	protein-coding gene	1	2.07375e-13	7.194e-14	7.27702e-12	2.59123e-25	notdiff	7.55633e-12	1.38158	0	0	-10.4321	-10.4321	0
KNG1	kininogen 1	protein-coding gene	1	1.44325e-13	6.30828e-14	8.93278e-12	2.29731e-25	notdiff	9.14018e-12	3.54685	0.835077	1.0157	-1.80406	-2.08656	0.282493
KNL1	kinetochore scaffold 1	protein-coding gene	0.000142265	0.0321204	0.168686	7.54835e-06	0.799044	alldiff	0.999858	3184.69	4298.54	2508.28	-0.344455	0.432694	-0.777148
KNOP1	lysine rich nucleolar protein 1	protein-coding gene	1.64048e-11	0.925867	4.77593e-12	2.65446e-09	0.0741329	sh1diff	1	801.979	800.652	575.837	-0.477904	-0.00238914	-0.475515
KNSTRN	kinetochore localized astrin (SPAG5) binding protein	protein-coding gene	4.10717e-15	5.46619e-09	2.7298e-14	0.877317	0.122683	S4diff	1	1133.59	1395.92	1490.26	0.394665	0.300317	0.0943478
KNTC1	kinetochore associated 1	protein-coding gene	0.670933	0.0854966	0.00743169	0.226457	0.00968257	notdiff	0.329067	3019.15	2801.16	2718.39	-0.15139	-0.108118	-0.0432719
KPNA1	karyopherin subunit alpha 1	protein-coding gene	0	1.85925e-06	9.19646e-39	0	0.999998	alldiff	1	2393.23	2140.82	3062.3	0.355657	-0.160796	0.516452
KPNA2	karyopherin subunit alpha 2	protein-coding gene	0	8.03283e-35	0	4.18988e-35	1	alldiff	1	5655.86	8638.83	14041	1.31183	0.61109	0.700738
KPNA3	karyopherin subunit alpha 3	protein-coding gene	1.4013e-45	0.230579	0	8.93827e-22	0.769421	alldiff	1	2384.72	2616.27	3720	0.641483	0.133692	0.507791
KPNA4	karyopherin subunit alpha 4	protein-coding gene	0.618318	0.317674	0.0134527	0.0343259	0.0162298	notdiff	0.381682	3119.87	3058.71	3362.76	0.10816	-0.0285626	0.136722
KPNA5	karyopherin subunit alpha 5	protein-coding gene	6.61053e-07	0.0472568	3.20813e-08	0.343707	0.609036	alldiff	0.999999	1933.92	1293.8	902.148	-1.10009	-0.579913	-0.520179
KPNA6	karyopherin subunit alpha 6	protein-coding gene	0	4.00797e-32	0	0.0236886	0.976311	alldiff	1	3457.33	2467.52	2203.8	-0.649665	-0.486597	-0.163068
KPNB1	karyopherin subunit beta 1	protein-coding gene	1.71138e-08	0.784787	4.97894e-11	0.00176729	0.213446	sh1diff	1	16537.3	14856	12120.8	-0.448239	-0.154678	-0.293561
KPTN	kaptin, actin binding protein	protein-coding gene	0.0043049	0.687989	9.05512e-05	0.113431	0.194184	sh1diff	0.995695	299.71	330.102	387.098	0.369132	0.139345	0.229787
KRAS	KRAS proto-oncogene, GTPase	protein-coding gene	8.35178e-20	0.96021	2.72489e-19	5.96734e-14	0.0397902	sh1diff	1	3560.5	3569.16	4795.36	0.429559	0.00350472	0.426055
KRBA1	KRAB-A domain containing 1	protein-coding gene	0	0	0	6.17502e-13	1	alldiff	1	126.996	25.1455	2.60292	-5.60851	-2.33641	-3.2721
KRBA2	KRAB-A domain containing 2	protein-coding gene	7.95289e-13	1	2.69879e-27	6.49855e-14	3.1942e-13	sh1diff	1	55.2738	43.1298	10.8328	-2.35119	-0.357911	-1.99328
KRBOX1	KRAB box domain containing 1	protein-coding gene	1	9.94429e-14	6.00163e-13	3.03442e-13	1.54655e-25	notdiff	1.00305e-12	0	0.835199	0	0	9.70598	-9.70598
KRBOX4	KRAB box domain containing 4	protein-coding gene	1.61289e-42	5.60519e-44	0.254155	5.78802e-18	0.745845	alldiff	1	454.657	692.51	504.228	0.149298	0.607056	-0.457759
KRCC1	lysine rich coiled-coil 1	protein-coding gene	0.000306503	0.413806	0.00793054	2.34562e-05	0.577934	alldiff	0.999694	1153.47	1029.37	1343.48	0.219994	-0.164219	0.384213
KREMEN1	kringle containing transmembrane protein 1	protein-coding gene	9.2117e-09	0.831813	3.23753e-08	1.50351e-08	0.168187	sh1diff	1	282.22	300.178	192.744	-0.550134	0.088998	-0.639132
KREMEN2	kringle containing transmembrane protein 2	protein-coding gene	0.684429	0.0657643	0.039431	0.186279	0.0240966	notdiff	0.315571	22.1656	17.761	20.0178	-0.147039	-0.31961	0.172571
KRI1	KRI1 homolog	protein-coding gene	2.26799e-08	0.945213	1.24719e-09	9.21255e-07	0.0547862	sh1diff	1	1935.22	1903.15	1413.76	-0.45296	-0.0241083	-0.428852
KRIT1	KRIT1 ankyrin repeat containing	protein-coding gene	0	1.77584e-28	0	1.34084e-35	1	alldiff	1	1976.22	1534.04	1085.76	-0.864038	-0.365407	-0.498631
KRR1	KRR1 small subunit processome component homolog	protein-coding gene	0.719648	0.0269932	0.0234203	0.221037	0.00890171	notdiff	0.280352	2727.69	2925.23	2865.83	0.0712733	0.10087	-0.029597
KRT10	keratin 10	protein-coding gene	0.0182006	0.516223	0.000361973	0.292062	0.173152	sh1diff	0.981799	449.513	494.055	561.604	0.32119	0.136309	0.184882
KRT12	keratin 12	protein-coding gene	1	1.24035e-13	1.12922e-13	1.66702e-13	5.50639e-26	notdiff	4.03659e-13	0.158194	0.553837	0	-7.30555	1.80777	-9.11332
KRT14	keratin 14	protein-coding gene	0.928491	0.0256563	0.0106	0.0338131	0.00143982	notdiff	0.0715093	0.347518	0.556799	0.292765	-0.247345	0.680069	-0.927414
KRT16	keratin 16	protein-coding gene	1	1.89209e-13	1.46927e-13	2.75148e-13	1.27743e-25	notdiff	6.11284e-13	0	0.34711	0	0	8.43925	-8.43925
KRT16P1	keratin 16 pseudogene 1	pseudogene	0.00101658	0.617404	2.87307e-05	0.0615194	0.320032	sh1diff	0.998983	6.34919	3.86559	0.290461	-4.45016	-0.715884	-3.73427
KRT16P2	keratin 16 pseudogene 2	pseudogene	1	4.09888e-12	2.602e-14	4.63404e-11	3.39086e-24	notdiff	5.04653e-11	3.47454	1.00797	0	-11.7626	-1.78537	-9.97724
KRT16P3	keratin 16 pseudogene 3	pseudogene	0.999641	0.00019006	4.27259e-14	0.00016913	8.75527e-15	notdiff	0.00035919	12.2809	4.85974	0	-13.5841	-1.33747	-12.2467
KRT17	keratin 17	protein-coding gene	0.0164853	0.105563	0.0044822	0.495721	0.377748	S4diff	0.983515	21.0007	10.4845	6.84487	-1.61734	-1.00218	-0.615163
KRT17P1	keratin 17 pseudogene 1	pseudogene	4.38794e-06	0.365817	4.58759e-07	0.0021007	0.632078	alldiff	0.999996	63.0369	33.4674	7.02031	-3.16659	-0.91344	-2.25315
KRT17P2	keratin 17 pseudogene 2	pseudogene	1.70064e-10	0.00741988	2.33383e-10	0.00540716	0.987173	alldiff	1	318.68	94.424	24.1519	-3.7219	-1.75488	-1.96702
KRT17P5	keratin 17 pseudogene 5	pseudogene	1	1.80057e-13	3.09147e-14	7.05947e-13	5.59363e-26	notdiff	9.16919e-13	0.965717	0.2784	0	-9.91546	-1.79444	-8.12102
KRT18	keratin 18	protein-coding gene	2.42102e-08	0.000750765	2.2303e-08	0.575014	0.424235	S4diff	1	25.3591	11.2429	6.14117	-2.04592	-1.17349	-0.872429
KRT18P55	keratin 18 pseudogene 55	pseudogene	1	2.26027e-13	7.84106e-14	7.93155e-12	3.07833e-25	notdiff	8.23599e-12	1.29828	0	0	-10.3424	-10.3424	0
KRT2	keratin 2	protein-coding gene	1	1.34771e-13	3.12813e-14	1.61255e-13	2.45097e-26	notdiff	3.27308e-13	0.618723	0.628349	0	-9.27315	0.0222724	-9.29542
KRT222	keratin 222	protein-coding gene	1	1.34817e-13	2.91858e-13	2.83994e-13	1.35776e-25	notdiff	7.10669e-13	0	0.545197	0	0	9.09063	-9.09063
KRT3	keratin 3	protein-coding gene	1	5.27372e-13	1.50981e-13	8.25548e-13	5.55081e-25	notdiff	1.5039e-12	0.165594	0	0	-7.37151	-7.37151	0
KRT42P	keratin 42, pseudogene	pseudogene	1	1.56969e-13	5.22039e-14	2.2948e-13	4.92964e-26	notdiff	4.38653e-13	0.332567	0.26442	0	-8.3775	-0.330814	-8.04669
KRT7	keratin 7	protein-coding gene	1	7.8143e-14	1.54674e-14	4.46925e-13	1.78254e-26	notdiff	5.40535e-13	1.35034	3.39718	3.63076	1.42695	1.33101	0.0959339
KRT7-AS	KRT7 antisense RNA 1	non-coding RNA	1	2.77436e-13	8.16364e-14	6.77215e-13	1.79887e-25	notdiff	1.03629e-12	0.323789	0	0	-8.33891	-8.33891	0
KRT72	keratin 72	protein-coding gene	1	5.61845e-13	1.6085e-13	8.7951e-13	6.3002e-25	notdiff	1.60221e-12	0.158194	0	0	-7.30555	-7.30555	0
KRT73	keratin 73	protein-coding gene	1	2.44342e-13	2.34119e-13	6.93492e-14	9.04899e-26	notdiff	5.4781e-13	0.852182	1.95435	0	-9.73502	1.19746	-10.9325
KRT73-AS1	KRT73 antisense RNA 1	non-coding RNA	1	5.61845e-13	1.6085e-13	8.7951e-13	6.3002e-25	notdiff	1.60221e-12	0.158194	0	0	-7.30555	-7.30555	0
KRT8	keratin 8	protein-coding gene	1	8.42012e-08	9.12211e-11	8.72069e-15	4.93289e-20	notdiff	8.42925e-08	62.192	76.953	39.4286	-0.657487	0.307249	-0.964735
KRT81	keratin 81	protein-coding gene	0	0	4.41703e-08	0	1	alldiff	1	0.672161	639.334	8.8821	3.72402	9.89355	-6.16953
KRT83	keratin 83	protein-coding gene	1	1.32688e-13	2.04795e-13	2.47334e-13	1.03063e-25	notdiff	5.84817e-13	0	0.51512	0	0	9.00876	-9.00876
KRT86	keratin 86	protein-coding gene	0	0	1	0	1.08405e-15	gfpdiff	1	0.165594	144.628	0.677136	2.0318	9.77048	-7.73869
KRT87P	keratin 87, pseudogene	pseudogene	4.27796e-10	1.15148e-19	1	1.28483e-12	5.90321e-15	gfpdiff	1	0	12.7613	0	0	13.6395	-13.6395
KRTAP4-11	keratin associated protein 4-11	protein-coding gene	1	5.61845e-13	1.6085e-13	8.7951e-13	6.3002e-25	notdiff	1.60221e-12	0.158194	0	0	-7.30555	-7.30555	0
KRTAP4-9	keratin associated protein 4-9	protein-coding gene	1	2.64418e-13	2.05329e-13	3.84518e-13	2.49479e-25	notdiff	8.54265e-13	0	0.272598	0	0	8.09063	-8.09063
KRTAP5-10	keratin associated protein 5-10	protein-coding gene	1.40413e-06	0.303595	1.21811e-07	0.00320148	0.693202	alldiff	0.999999	13.0835	7.50694	0.921795	-3.82716	-0.801452	-3.02571
KRTAP5-2	keratin associated protein 5-2	protein-coding gene	1	5.98455e-13	2.78327e-13	7.2308e-13	8.83227e-25	notdiff	1.59986e-12	0	0.136299	0	0	7.09063	-7.09063
KRTAP5-3	keratin associated protein 5-3	protein-coding gene	1	2.03869e-13	6.16408e-14	7.72545e-13	1.13565e-25	notdiff	1.03805e-12	0.496347	0	0	-8.95521	-8.95521	0
KRTAP5-4	keratin associated protein 5-4	protein-coding gene	1	4.64819e-13	1.33073e-13	7.27626e-13	4.3121e-25	notdiff	1.32552e-12	0.1814	0	0	-7.50303	-7.50303	0
KRTAP5-5	keratin associated protein 5-5	protein-coding gene	1	1.86815e-13	8.65864e-14	2.46002e-13	8.4682e-26	notdiff	5.19403e-13	0.158194	0.272598	0	-7.30555	0.78508	-8.09063
KRTAP5-6	keratin associated protein 5-6	protein-coding gene	1	1.91388e-13	5.94932e-14	1.13594e-12	1.17385e-25	notdiff	1.38682e-12	0.640177	0	0	-9.32233	-9.32233	0
KRTAP5-7	keratin associated protein 5-7	protein-coding gene	0.999955	3.8668e-11	1.19057e-11	4.53704e-05	5.3062e-19	notdiff	4.53704e-05	10.1238	1.81066	1.45461	-2.79905	-2.48316	-0.315883
KRTAP5-8	keratin associated protein 5-8	protein-coding gene	1	1.18534e-08	1.69568e-14	2.42805e-08	3.05069e-20	notdiff	3.61338e-08	9.60097	4.37608	0.62903	-3.93198	-1.13354	-2.79844
KRTAP5-9	keratin associated protein 5-9	protein-coding gene	0.887489	0.046649	2.10924e-14	0.0658615	7.16112e-12	notdiff	0.11251	26.6756	14.1429	3.73801	-2.83518	-0.915443	-1.91974
KRTAP5-AS1	KRTAP5-1/KRTAP5-2 antisense RNA 1	non-coding RNA	1	1.20638e-11	8.93783e-15	8.3022e-13	8.35913e-25	notdiff	1.2903e-11	5.07785	3.94114	0.62903	-3.01302	-0.365605	-2.64741
KRTAP9-4	keratin associated protein 9-4	protein-coding gene	1	1.89209e-13	1.46927e-13	2.75148e-13	1.27743e-25	notdiff	6.11284e-13	0	0.34711	0	0	8.43925	-8.43925
KRTCAP2	keratinocyte associated protein 2	protein-coding gene	1.4098e-22	0.000343352	1.24503e-24	4.47129e-05	0.999612	alldiff	1	1546.64	2200.77	3372.47	1.12467	0.508871	0.615797
KRTCAP3	keratinocyte associated protein 3	protein-coding gene	0.0473925	9.31489e-09	3.0499e-12	0.952608	1.94619e-14	S4diff	0.952608	17.5983	4.02033	2.20642	-2.99566	-2.13005	-0.865606
KSR1	kinase suppressor of ras 1	protein-coding gene	5.3744e-27	2.54251e-15	3.48524e-22	0.851836	0.148164	S4diff	1	2906.94	2099.52	1967.88	-0.562859	-0.469442	-0.0934173
KSR2	kinase suppressor of ras 2	protein-coding gene	1.00329e-06	0.999999	2.47527e-21	4.45313e-10	1.42534e-13	sh1diff	0.999999	86.8863	72.6626	33.2395	-1.38623	-0.257916	-1.12831
KTI12	KTI12 chromatin associated homolog	protein-coding gene	6.44717e-07	0.0178827	2.14247e-08	0.487539	0.494577	alldiff	0.999999	613.868	720.496	811.948	0.403459	0.231062	0.172397
KTN1	kinectin 1	protein-coding gene	0.00377518	0.861115	0.00436538	7.56532e-05	0.130669	sh1diff	0.996225	5579.52	6601.95	4077.86	-0.452329	0.242751	-0.69508
KTN1-AS1	KTN1 antisense RNA 1	non-coding RNA	0.737089	0.0579843	0.0176446	0.175988	0.011295	notdiff	0.262911	8.8164	12.3383	12.3103	0.481604	0.484882	-0.00327771
KXD1	KxDL motif containing 1	protein-coding gene	1.04836e-36	2.48386e-22	1.6251e-31	0.872901	0.127099	S4diff	1	2724.82	3764.65	4011.35	0.557927	0.466355	0.0915721
KY	kyphoscoliosis peptidase	protein-coding gene	2.06709e-08	0.0689636	6.73994e-10	0.0636573	0.867379	alldiff	1	42.5511	28.1302	15.2172	-1.48349	-0.597077	-0.886417
KYAT1	kynurenine aminotransferase 1	protein-coding gene	0.705139	0.119258	0.0483432	0.0967834	0.0304768	notdiff	0.294861	200.568	185.059	210.935	0.0727071	-0.116106	0.188813
KYAT3	kynurenine aminotransferase 3	protein-coding gene	1.22714e-33	0.941616	3.24532e-30	6.35965e-23	0.0583842	sh1diff	1	1596.96	1591.92	2628.15	0.718719	-0.00456034	0.72328
KYNU	kynureninase	protein-coding gene	1.37919e-08	0.00430228	8.69993e-09	0.161668	0.83403	alldiff	1	142.905	76.3737	46.3161	-1.62547	-0.903909	-0.721562
L1CAM	L1 cell adhesion molecule	protein-coding gene	1	3.82551e-12	4.11373e-13	4.43637e-14	1.11234e-24	notdiff	4.28124e-12	1.92441	3.73921	0	-10.9102	0.958317	-11.8685
L1TD1	LINE1 type transposase domain containing 1	protein-coding gene	3.24125e-05	0.0233143	1.85588e-05	0.349755	0.626879	alldiff	0.999968	34.2387	15.3111	8.03751	-2.09081	-1.16105	-0.929757
L2HGDH	L-2-hydroxyglutarate dehydrogenase	protein-coding gene	0	7.35499e-24	0	0.0148858	0.985114	alldiff	1	847.553	616.565	530.418	-0.676174	-0.459051	-0.217123
L3HYPDH	trans-L-3-hydroxyproline dehydratase	protein-coding gene	0	1.36681e-31	8.27102e-41	0.617701	0.382299	S4diff	1	405.62	165.632	141.649	-1.51781	-1.29215	-0.225661
L3MBTL1	L3MBTL histone methyl-lysine binding protein 1	protein-coding gene	0	9.20877e-31	0	0.00051986	0.99948	alldiff	1	136.174	45.7864	22.8484	-2.57529	-1.57246	-1.00283
L3MBTL2	L3MBTL histone methyl-lysine binding protein 2	protein-coding gene	4.1167e-08	0.514503	3.10973e-10	0.0101736	0.475323	sh1diff	1	1533.49	1630.28	1808.9	0.238294	0.088301	0.149993
L3MBTL2-AS1	L3MBTL2 antisense RNA 1	non-coding RNA	1.93309e-41	0	9.96521e-20	1	2.83964e-10	S4diff	1	82.9569	209.167	159.353	0.941792	1.33422	-0.392429
L3MBTL3	L3MBTL histone methyl-lysine binding protein 3	protein-coding gene	6.3344e-08	2.681e-09	0.0196511	0.386605	0.593744	alldiff	1	441.772	338.541	386.415	-0.193151	-0.383971	0.190821
L3MBTL4-AS1	L3MBTL4 antisense RNA 1	non-coding RNA	1	1.1142e-13	8.22182e-14	2.75571e-13	5.64471e-26	notdiff	4.69209e-13	0	0.556799	0.338568	8.4033	9.12101	-0.717711
LACTB	lactamase beta	protein-coding gene	0	0	1.87573e-16	2.1694e-15	1	alldiff	1	930.719	480.412	698.127	-0.414856	-0.954073	0.539217
LACTB2	lactamase beta 2	protein-coding gene	9.2551e-09	0.905732	1.32618e-09	9.72569e-06	0.0942587	sh1diff	1	677.088	717.149	1205.69	0.832444	0.0829295	0.749514
LACTB2-AS1	LACTB2 antisense RNA 1	non-coding RNA	0.177655	0.272743	0.0110003	0.389269	0.149333	S4diff	0.822345	2.57412	1.3799	0.293366	-3.13331	-0.899516	-2.23379
LAG3	lymphocyte activating 3	protein-coding gene	7.4318e-12	6.24651e-11	1.81436e-08	0.937495	0.0625046	S4diff	1	42.7501	82.766	75.2436	0.815641	0.95311	-0.137469
LAGE3	L antigen family member 3	protein-coding gene	7.40423e-31	3.84689e-06	1.40327e-32	3.64809e-07	0.999996	alldiff	1	563.355	725.076	971.79	0.7866	0.364088	0.422512
LAIR1	leukocyte associated immunoglobulin like receptor 1	protein-coding gene	1.6927e-37	2.28592e-23	9.21696e-30	0.961149	0.0388505	S4diff	1	13344.4	11848.9	11638.2	-0.197366	-0.171481	-0.0258852
LAIR2	leukocyte associated immunoglobulin like receptor 2	protein-coding gene	4.4933e-06	0.623361	1.86677e-07	0.0077277	0.368907	sh1diff	0.999996	102.882	119.548	174.361	0.761087	0.216599	0.544487
LAMA2	laminin subunit alpha 2	protein-coding gene	1	3.22849e-11	4.83826e-15	6.96422e-11	9.67716e-24	notdiff	1.01932e-10	4.05769	7.79386	12.6622	1.6418	0.941679	0.700118
LAMA3	laminin subunit alpha 3	protein-coding gene	1	1.10416e-13	1.88549e-13	1.14011e-13	5.25853e-26	notdiff	4.12975e-13	0.323789	1.11632	0	-8.33891	1.78562	-10.1245
LAMA4	laminin subunit alpha 4	protein-coding gene	1	4.64819e-13	1.33073e-13	7.27626e-13	4.3121e-25	notdiff	1.32552e-12	0.1814	0	0	-7.50303	-7.50303	0
LAMA5	laminin subunit alpha 5	protein-coding gene	0.999999	8.90387e-07	3.58137e-15	3.73303e-09	1.69369e-19	notdiff	8.94121e-07	23.7982	17.1795	6.26103	-1.92638	-0.470164	-1.45622
LAMB1	laminin subunit beta 1	protein-coding gene	1	7.36719e-14	8.18106e-15	8.56065e-14	4.06346e-27	notdiff	1.67459e-13	3.96937	3.19093	1.74507	-1.18563	-0.314933	-0.870692
LAMB2	laminin subunit beta 2	protein-coding gene	1	1.81515e-13	5.6424e-14	1.07734e-12	1.05586e-25	notdiff	1.31528e-12	0.665134	0	0	-9.3775	-9.3775	0
LAMB2P1	laminin subunit beta 2 pseudogene 1	pseudogene	3.31458e-08	0.681212	2.38837e-09	1.38352e-05	0.318774	sh1diff	1	39.3228	32.9712	10.5827	-1.89366	-0.25416	-1.6395
LAMB3	laminin subunit beta 3	protein-coding gene	0.0121613	0.561939	0.00016908	0.293726	0.132005	sh1diff	0.987839	3261.96	1363.73	493.308	-2.72518	-1.25818	-1.467
LAMB4	laminin subunit beta 4	protein-coding gene	5.66506e-05	0.0900215	1.09058e-05	0.19343	0.716481	alldiff	0.999943	22.1627	12.04	5.38272	-2.04173	-0.880298	-1.16143
LAMC1	laminin subunit gamma 1	protein-coding gene	4.22623e-21	2.13136e-07	5.40741e-22	0.0260676	0.973932	alldiff	1	811.968	1084.02	1333.92	0.716177	0.416897	0.299281
LAMC1-AS1	LAMC1 antisense RNA 1	non-coding RNA	1	1.3469e-13	4.52084e-14	1.94864e-13	3.63181e-26	notdiff	3.74763e-13	0.323789	0.34711	0	-8.33891	0.100339	-8.43925
LAMC2	laminin subunit gamma 2	protein-coding gene	1	1.83865e-13	5.96867e-14	2.20183e-12	1.39025e-25	notdiff	2.44538e-12	0.913632	0	0	-9.83547	-9.83547	0
LAMC3	laminin subunit gamma 3	protein-coding gene	1	6.98482e-14	1.35027e-14	4.95252e-14	4.20503e-27	notdiff	1.32876e-13	1.29034	0.97893	1.8876	0.548802	-0.398474	0.947275
LAMP1	lysosomal associated membrane protein 1	protein-coding gene	4.62428e-44	3.08286e-44	0.513612	1.4408e-24	0.486388	gfpdiff	1	6801.71	4787.01	6473.3	-0.0713961	-0.506773	0.435377
LAMP2	lysosomal associated membrane protein 2	protein-coding gene	3.27211e-12	0.000184977	0.000681081	4.45086e-14	0.999134	alldiff	1	12353.1	9661.73	15339	0.312331	-0.35452	0.666851
LAMP3	lysosomal associated membrane protein 3	protein-coding gene	9.84055e-08	1.1227e-05	3.19551e-05	0.772831	0.227126	S4diff	1	9.40629	0.2784	0.62903	-3.90243	-5.07839	1.17597
LAMP5	lysosomal associated membrane protein family member 5	protein-coding gene	1	1.06737e-12	4.7399e-13	2.04156e-09	2.84187e-23	notdiff	2.04311e-09	2.72203	0	0	-11.4105	-11.4105	0
LAMTOR1	late endosomal/lysosomal adaptor, MAPK and MTOR activator 1	protein-coding gene	2.40918e-12	0.967511	3.17728e-13	1.36699e-08	0.0324887	sh1diff	1	5115.3	5268.27	7196.18	0.492412	0.0425104	0.449902
LAMTOR2	late endosomal/lysosomal adaptor, MAPK and MTOR activator 2	protein-coding gene	5.14506e-21	0.000114912	7.90533e-23	0.000340489	0.999545	alldiff	1	1837.1	2262.79	2804.8	0.610468	0.300673	0.309795
LAMTOR3	late endosomal/lysosomal adaptor, MAPK and MTOR activator 3	protein-coding gene	5.85165e-05	0.001235	0.476503	5.10498e-06	0.522198	alldiff	0.999941	2027.92	1572.92	2275.81	0.166379	-0.366555	0.532935
LAMTOR4	late endosomal/lysosomal adaptor, MAPK and MTOR activator 4	protein-coding gene	2.56706e-16	4.51263e-10	1.13828e-15	0.934171	0.065829	S4diff	1	3357.67	4707.3	5108.93	0.605561	0.487439	0.118121
LAMTOR5	late endosomal/lysosomal adaptor, MAPK and MTOR activator 5	protein-coding gene	7.60058e-12	0.0447412	6.54331e-14	0.0112604	0.943998	alldiff	1	2720.13	3232.97	4003.94	0.557745	0.249185	0.30856
LAMTOR5-AS1	LAMTOR5 antisense RNA 1	non-coding RNA	1	2.89815e-11	6.28388e-15	3.7078e-10	3.00747e-23	notdiff	3.99768e-10	5.20091	10.505	15.0742	1.53525	1.01424	0.521005
LANCL1	LanC like 1	protein-coding gene	4.36963e-32	7.74987e-23	8.55275e-26	0.960596	0.0394043	S4diff	1	1937.79	3008.94	3101.61	0.678605	0.634843	0.043762
LANCL1-AS1	LANCL1 antisense RNA 1	non-coding RNA	1	2.14556e-13	4.55933e-14	7.58909e-14	3.1262e-26	notdiff	3.3604e-13	0.971739	1.5351	0	-9.92443	0.659692	-10.5841
LANCL2	LanC like 2	protein-coding gene	0.647913	0.0534541	0.030498	0.247387	0.0207485	notdiff	0.352087	635.589	575.227	588.333	-0.111461	-0.143963	0.0325016
LANCL3	LanC like 3	protein-coding gene	1	7.80711e-14	6.07087e-14	1.48651e-12	6.55994e-26	notdiff	1.62529e-12	2.02063	0.275324	0.591386	-1.77263	-2.8756	1.10297
LAP3	leucine aminopeptidase 3	protein-coding gene	4.55186e-29	4.64664e-24	4.11176e-15	0.821862	0.178138	S4diff	1	4686.03	2536.42	2862.91	-0.710884	-0.885573	0.174689
LAPTM4A	lysosomal protein transmembrane 4 alpha	protein-coding gene	4.34035e-38	2.60765e-07	3.89085e-40	9.69957e-09	1	alldiff	1	2704.34	3463.86	4708.19	0.799896	0.357104	0.442792
LAPTM4B	lysosomal protein transmembrane 4 beta	protein-coding gene	1	1.38807e-13	4.65903e-14	2.00821e-13	3.85722e-26	notdiff	3.86218e-13	0.309362	0.34711	0	-8.27315	0.166097	-8.43925
LAPTM5	lysosomal protein transmembrane 5	protein-coding gene	5.72816e-14	4.71706e-07	0.0149859	6.76188e-16	0.985014	alldiff	1	47017	39219	53095.2	0.175399	-0.26163	0.437029
LARGE2	LARGE xylosyl- and glucuronyltransferase 2	protein-coding gene	0.610539	0.165977	0.0326341	0.148369	0.0424805	notdiff	0.389461	0.316762	0.2784	0.677136	1.09605	-0.18624	1.28229
LARP1	La ribonucleoprotein 1, translational regulator	protein-coding gene	3.48644e-10	0.0303745	4.36646e-12	0.116588	0.853037	alldiff	1	12703.7	10302.9	8409.78	-0.595109	-0.302198	-0.292911
LARP1B	La ribonucleoprotein 1B	protein-coding gene	7.62243e-06	2.57829e-07	0.968552	9.12946e-05	0.0313484	gfpdiff	0.999992	345.132	423.348	350.268	0.0213109	0.294696	-0.273385
LARP4	La ribonucleoprotein 4	protein-coding gene	1.87204e-20	6.07422e-21	8.1032e-06	0.00648239	0.99351	alldiff	1	3506.56	2516.06	2936.82	-0.255802	-0.47889	0.223089
LARP4B	La ribonucleoprotein 4B	protein-coding gene	0	0	0	0.931711	0.0682886	S4diff	1	6417.11	4269.96	4114.87	-0.641077	-0.587701	-0.0533757
LARP6	La ribonucleoprotein 6, translational regulator	protein-coding gene	1	3.30782e-13	3.14908e-14	8.87071e-12	2.59769e-25	notdiff	9.23298e-12	3.49374	1.11061	0.69789	-2.3237	-1.65342	-0.670281
LARP7	La ribonucleoprotein 7, transcriptional regulator	protein-coding gene	6.82849e-15	0.95142	8.62723e-15	1.05583e-12	0.0485802	sh1diff	1	2561.68	2600.95	1791.91	-0.515592	0.0219484	-0.53754
LARS1	leucyl-tRNA synthetase 1	protein-coding gene	0	0	0	2.78856e-07	1	alldiff	1	6307.94	10996.9	14184.8	1.1691	0.801856	0.367249
LARS2	leucyl-tRNA synthetase 2, mitochondrial	protein-coding gene	1	1.63286e-15	6.88164e-12	6.58773e-12	2.97588e-25	notdiff	1.3471e-11	669.575	754.659	702.82	0.0699096	0.172579	-0.10267
LARS2-AS1	LARS2 antisense RNA 1	non-coding RNA	0.00531177	0.0005268	0.00426092	0.966937	0.0229635	S4diff	0.994688	6.93778	1.55974	2.37833	-1.54453	-2.15317	0.608643
LAS1L	LAS1 like ribosome biogenesis factor	protein-coding gene	1.0626e-41	0.0003897	8.82818e-44	1.54827e-14	0.99961	alldiff	1	1645.09	1829.34	2250.77	0.452252	0.153157	0.299095
LASP1	LIM and SH3 protein 1	protein-coding gene	0	2.65812e-36	0	1.28996e-14	1	alldiff	1	15265	18909.1	22185.3	0.539376	0.308853	0.230523
LAT	linker for activation of T cells	protein-coding gene	3.84092e-27	7.26299e-06	2.98047e-27	1.99256e-07	0.999993	alldiff	1	69.8544	36.1757	11.2373	-2.63606	-0.94933	-1.68673
LAT2	linker for activation of T cells family member 2	protein-coding gene	0	0	0	0.971859	0.0281407	S4diff	1	9619.49	16331.5	15877.1	0.722915	0.763625	-0.0407099
LATS1	large tumor suppressor kinase 1	protein-coding gene	0	1.66361e-14	0	1.29195e-10	1	alldiff	1	3019.4	2296.39	1758.16	-0.780196	-0.394894	-0.385301
LATS2	large tumor suppressor kinase 2	protein-coding gene	4.57482e-09	0.702842	4.74775e-11	0.000345751	0.296812	sh1diff	1	685.956	636.608	532.313	-0.365841	-0.107711	-0.25813
LAX1	lymphocyte transmembrane adaptor 1	protein-coding gene	3.64338e-44	1.98648e-41	8.36694e-24	0.367655	0.632345	alldiff	1	16.3527	80.3513	61.6334	1.91418	2.29679	-0.382609
LBH	LBH regulator of WNT signaling pathway	protein-coding gene	0	0	0.00394055	0	0.996059	alldiff	1	159.963	665.26	123.077	-0.378177	2.05618	-2.43436
LBHD1	LBH domain containing 1	protein-coding gene	4.08836e-25	1.27444e-10	6.57253e-22	0.071908	0.928092	alldiff	1	443.645	232.183	169.366	-1.38926	-0.934143	-0.455118
LBHD2	LBH domain containing 2	protein-coding gene	1	1.93727e-13	3.01098e-14	1.04313e-12	6.67812e-26	notdiff	1.26697e-12	1.16995	0.281239	0	-10.1922	-2.05658	-8.13565
LBP	lipopolysaccharide binding protein	protein-coding gene	0.92386	0.0748893	1.89412e-15	0.00125063	2.47353e-13	notdiff	0.0761399	16.9389	27.8117	49.1437	1.53667	0.715352	0.821315
LBR	lamin B receptor	protein-coding gene	0	0	0	0	1	alldiff	1	44081.4	37067.5	3470.2	-3.66708	-0.250015	-3.41706
LBX2	ladybird homeobox 2	protein-coding gene	1	9.05246e-14	2.73117e-13	3.10793e-11	8.79769e-25	notdiff	3.14429e-11	5.02781	0.99272	1.8469	-1.44482	-2.34047	0.895647
LBX2-AS1	LBX2 antisense RNA 1	non-coding RNA	1	1.39981e-13	1.19082e-13	2.19411e-14	2.16175e-26	notdiff	2.81004e-13	7.7626	11.4096	5.30626	-0.548845	0.555636	-1.10448
LCA10			1	1.52712e-13	7.07803e-14	2.01095e-13	5.65871e-26	notdiff	4.24588e-13	0.151167	0.34711	0	-7.24	1.19925	-8.43925
LCA5L	lebercilin LCA5 like	protein-coding gene	0.627018	0.0920264	0.0313089	0.218889	0.0307573	notdiff	0.372982	9.54122	6.78692	7.15046	-0.416138	-0.491417	0.075279
LCAT	lecithin-cholesterol acyltransferase	protein-coding gene	3.20539e-12	0.000301494	1.08727e-11	0.0419544	0.957744	alldiff	1	107.288	48.2526	23.7647	-2.1746	-1.15281	-1.02179
LCK	LCK proto-oncogene, Src family tyrosine kinase	protein-coding gene	1	1.91208e-13	3.08137e-14	9.87103e-14	2.50733e-26	notdiff	3.20732e-13	0.964339	1.25102	0	-9.9134	0.375493	-10.2889
LCLAT1	lysocardiolipin acyltransferase 1	protein-coding gene	0.000354566	0.0653177	9.6414e-06	0.698422	0.235896	S4diff	0.999645	737.679	850.467	944.842	0.35708	0.205262	0.151818
LCMT1	leucine carboxyl methyltransferase 1	protein-coding gene	4.77288e-21	1.28138e-08	7.23774e-22	0.133902	0.866098	alldiff	1	897.05	1434.93	1853.6	1.04707	0.67772	0.36935
LCMT1-AS1	LCMT1 antisense RNA 1	non-coding RNA	1	1.63384e-14	4.88242e-15	2.26754e-14	4.48951e-28	notdiff	4.38962e-14	7.99193	7.11663	7.50236	-0.0911995	-0.16735	0.0761503
LCMT1-AS2	LCMT1 antisense RNA 2	non-coding RNA	0.123315	0.0503471	0.00387992	0.789405	0.033053	S4diff	0.876685	5.42034	2.35289	1.45691	-1.89547	-1.20395	-0.691522
LCMT2	leucine carboxyl methyltransferase 2	protein-coding gene	1.1252e-08	4.7469e-05	0.0714367	1.5995e-09	0.928516	alldiff	1	613.465	474.273	707.252	0.205243	-0.371263	0.576507
LCN1	lipocalin 1	protein-coding gene	1	2.56818e-13	1.99427e-13	3.73465e-13	2.35343e-25	notdiff	8.29709e-13	0	0.2784	0	0	8.12102	-8.12102
LCN12	lipocalin 12	protein-coding gene	1	1.82559e-13	5.83272e-14	1.6896e-12	1.25067e-25	notdiff	1.93049e-12	0.81455	0	0	-9.66986	-9.66986	0
LCOR	ligand dependent nuclear receptor corepressor	protein-coding gene	5.61445e-20	0.000140591	3.58245e-21	0.000438182	0.999421	alldiff	1	4196.48	3295.11	2573.58	-0.705403	-0.348853	-0.35655
LCORL	ligand dependent nuclear receptor corepressor like	protein-coding gene	0.000640744	6.53605e-05	0.776591	0.00463304	0.21807	gfpdiff	0.999359	815.418	665.756	796.974	-0.0330071	-0.292546	0.259539
LCP1	lymphocyte cytosolic protein 1	protein-coding gene	1.50965e-14	2.2629e-14	3.15498e-08	0.976333	0.0236673	S4diff	1	86532.8	73093.5	76188.3	-0.183678	-0.243504	0.0598263
LCP2	lymphocyte cytosolic protein 2	protein-coding gene	0.253976	0.715444	0.00193879	0.0157534	0.0128875	sh1diff	0.746024	11532.2	11580.4	10127.9	-0.187333	0.00601732	-0.19335
LCT	lactase	protein-coding gene	1	9.70466e-13	7.23287e-15	6.17656e-13	7.38396e-26	notdiff	1.59535e-12	5.74826	4.092	1.65917	-1.79266	-0.490319	-1.30234
LCT-AS1	LCT antisense RNA 1	non-coding RNA	1	6.13616e-10	9.11025e-15	7.4944e-11	8.88079e-23	notdiff	6.88569e-10	0	0.835199	3.80305	11.8929	9.70598	2.18697
LCTL	lactase like	protein-coding gene	4.92513e-06	0.188823	2.61508e-07	0.0762234	0.734948	alldiff	0.999995	28.698	18.6551	8.96309	-1.67888	-0.62138	-1.0575
LDAH	lipid droplet associated hydrolase	protein-coding gene	1.18129e-42	0.000286166	1.26117e-44	7.34414e-15	0.999714	alldiff	1	1269.55	1440.53	1836.96	0.533003	0.182282	0.350721
LDB1	LIM domain binding 1	protein-coding gene	3.14322e-34	0.00101082	3.54939e-36	4.02876e-13	0.998989	alldiff	1	4125.1	3262.03	2012.12	-1.03571	-0.338659	-0.697054
LDB3	LIM domain binding 3	protein-coding gene	1	1.18759e-13	3.21479e-14	1.40604e-13	2.12215e-26	notdiff	2.91511e-13	0.601038	0.60585	0	-9.23131	0.0115044	-9.24282
LDHA	lactate dehydrogenase A	protein-coding gene	3.76413e-31	0.202955	2.57819e-32	1.18773e-11	0.797045	alldiff	1	6778.47	8841.22	18451.5	1.44471	0.383286	1.06142
LDHAL6A	lactate dehydrogenase A like 6A	protein-coding gene	1	1.21394e-13	1.3986e-13	2.27766e-11	5.52938e-25	notdiff	2.30379e-11	4.29491	0.975459	1.28693	-1.73869	-2.13847	0.39978
LDHAL6B	lactate dehydrogenase A like 6B	protein-coding gene	1	5.48084e-13	1.66662e-14	4.29114e-13	7.46164e-26	notdiff	9.93865e-13	1.80774	1.10484	0	-10.82	-0.71035	-10.1096
LDHB	lactate dehydrogenase B	protein-coding gene	0	9.37245e-16	0	3.20139e-08	1	alldiff	1	20834.8	32766.7	48568.1	1.22101	0.653235	0.567779
LDHC	lactate dehydrogenase C	protein-coding gene	1	3.74222e-13	3.04227e-14	1.35194e-13	4.23682e-26	notdiff	5.39839e-13	0.151167	0	0.677136	2.1633	-7.24	9.4033
LDHD	lactate dehydrogenase D	protein-coding gene	0.0355841	0.410718	0.0140774	0.11373	0.425891	alldiff	0.964416	0.331189	0.281239	2.3306	2.81497	-0.235858	3.05083
LDLR	low density lipoprotein receptor	protein-coding gene	0.00283705	0.000199698	0.00376679	0.97148	0.0217164	S4diff	0.997163	9267.48	5708.25	6486.5	-0.514737	-0.699129	0.184392
LDLR-AS1	LDLR antisense RNA 1	non-coding RNA	0.309975	0.149576	0.0598504	0.306228	0.174371	notdiff	0.690025	3.87803	5.85127	5.35497	0.465555	0.593426	-0.127871
LDLRAD2	low density lipoprotein receptor class A domain containing 2	protein-coding gene	0.132661	0.250043	0.00521748	0.492596	0.119482	S4diff	0.867339	5.98219	3.46838	1.64136	-1.86578	-0.786412	-1.07937
LDLRAD3	low density lipoprotein receptor class A domain containing 3	protein-coding gene	0	2.02679e-08	0	1.67954e-15	1	alldiff	1	164.484	230.619	353.573	1.10406	0.487564	0.616497
LDLRAD4	low density lipoprotein receptor class A domain containing 4	protein-coding gene	8.59073e-17	7.2114e-05	7.0391e-18	0.0248434	0.975085	alldiff	1	1594.21	1403.76	1260.42	-0.338937	-0.183545	-0.155392
LDLRAP1	low density lipoprotein receptor adaptor protein 1	protein-coding gene	0	1.06499e-43	0	0.999997	2.51359e-06	S4diff	1	503.266	763.815	909.382	0.853565	0.601902	0.251663
LEAP2	liver enriched antimicrobial peptide 2	protein-coding gene	0.680232	0.086561	0.0176312	0.19882	0.016756	notdiff	0.319768	5.8545	4.01511	3.40133	-0.783447	-0.544106	-0.239341
LECT2	leukocyte cell derived chemotaxin 2	protein-coding gene	1	9.8514e-14	5.94557e-13	3.00608e-13	1.51779e-25	notdiff	9.93679e-13	0	0.840878	0	0	9.71575	-9.71575
LEF1	lymphoid enhancer binding factor 1	protein-coding gene	1	2.53233e-13	1.96643e-13	3.68252e-13	2.28819e-25	notdiff	8.18129e-13	0	0.281239	0	0	8.13565	-8.13565
LEFTY1	left-right determination factor 1	protein-coding gene	0.505796	0.0553846	0.16781	0.192018	0.078991	notdiff	0.494203	7.98262	13.3384	8.93783	0.163062	0.740651	-0.577589
LEFTY2	left-right determination factor 2	protein-coding gene	1	1.05808e-13	3.19393e-14	1.29737e-13	1.88477e-26	notdiff	2.67484e-13	0.32432	0.345924	0.290461	-0.159074	0.0930371	-0.252111
LEKR1	leucine, glutamate and lysine rich 1	protein-coding gene	1	1.0728e-14	2.95494e-15	1.29057e-14	1.69002e-28	notdiff	2.65886e-14	19.5602	18.6407	20.1259	0.0411322	-0.0694651	0.110597
LEMD1-AS1	LEMD1 antisense RNA 1	non-coding RNA	0.232575	0.159234	0.0305071	0.419129	0.158555	S4diff	0.767425	1.56962	0.61648	0.290461	-2.434	-1.34829	-1.08571
LEMD1-DT	LEMD1 divergent transcript	non-coding RNA	1	2.18161e-12	1.47651e-11	6.17399e-14	7.18897e-24	notdiff	1.70084e-11	2.46943	6.4485	0.62903	-1.97298	1.38479	-3.35776
LEMD2	LEM domain nuclear envelope protein 2	protein-coding gene	4.58609e-17	0.0154681	6.48774e-19	4.65174e-05	0.984485	alldiff	1	2009.76	1798.73	1508.73	-0.413689	-0.160045	-0.253644
LEMD3	LEM domain containing 3	protein-coding gene	1.9023e-20	0.679616	9.24493e-16	1.48807e-18	0.320384	sh1diff	1	2151.72	2032.46	2626.19	0.287481	-0.0822634	0.369744
LENEP	lens epithelial protein	protein-coding gene	1	1.2062e-13	6.13892e-14	1.37491e-13	3.31659e-26	notdiff	3.195e-13	0.339594	0.553837	0	-8.40767	0.70565	-9.11332
LENG1	leukocyte receptor cluster member 1	protein-coding gene	0	7.62306e-43	5.51088e-37	0.959484	0.0405155	S4diff	1	372.263	619.399	604.153	0.698592	0.734547	-0.0359551
LENG8	leukocyte receptor cluster member 8	protein-coding gene	8.35354e-21	5.22162e-07	5.10979e-19	0.0302994	0.9697	alldiff	1	12553	4516.58	2260.94	-2.47304	-1.47473	-0.998308
LENG8-AS1	LENG8 antisense RNA 1	non-coding RNA	7.3661e-11	0.000922558	1.26375e-10	0.0567067	0.942371	alldiff	1	52.1842	23.237	10.5174	-2.31083	-1.16719	-1.14365
LENG9	leukocyte receptor cluster member 9	protein-coding gene	2.00667e-18	0.94283	1.3911e-19	8.92655e-11	0.0571702	sh1diff	1	142.575	154.013	238.556	0.742607	0.111331	0.631276
LEO1	LEO1 homolog, Paf1/RNA polymerase II complex component	protein-coding gene	0.00215192	0.000179622	0.816707	0.0114149	0.169546	gfpdiff	0.997848	1861.68	2220.38	1898.99	0.0286272	0.254201	-0.225574
LEPR	leptin receptor	protein-coding gene	0.0356187	0.00287567	0.198736	0.517347	0.245422	S4diff	0.964381	178.141	133.731	158.744	-0.166318	-0.413686	0.247368
LEPROT	leptin receptor overlapping transcript	protein-coding gene	1.18472e-09	1.435e-08	0.764554	5.12568e-09	0.235446	gfpdiff	1	2427.14	1995.27	2519.04	0.0536167	-0.282673	0.33629
LEPROTL1	leptin receptor overlapping transcript like 1	protein-coding gene	1.54914e-28	2.48432e-06	1.79045e-30	1.16073e-05	0.999986	alldiff	1	2141.94	2836.04	3847.04	0.844831	0.40496	0.439871
LERFS	lncRNA negative regulator of fibroblast-like synoviocyte migration, SYNCRIP interacting	non-coding RNA	1	4.82812e-15	3.34184e-15	9.88817e-15	8.80918e-29	notdiff	1.80581e-14	79.3485	88.0931	81.0782	0.0311111	0.150826	-0.119715
LETM1	leucine zipper and EF-hand containing transmembrane protein 1	protein-coding gene	2.55353e-15	1.2198e-12	2.20616e-10	0.944406	0.0555941	S4diff	1	1637.02	1279.5	1314.22	-0.316865	-0.355492	0.0386267
LETM2	leucine zipper and EF-hand containing transmembrane protein 2	protein-coding gene	1	5.66575e-15	6.03217e-15	2.38007e-14	2.41952e-28	notdiff	3.54987e-14	66.0679	55.4835	62.1811	-0.0874734	-0.251891	0.164417
LETMD1	LETM1 domain containing 1	protein-coding gene	1.25667e-06	1.26889e-07	0.000793933	0.88417	0.115035	S4diff	0.999999	2779.23	3615.19	3282.83	0.240255	0.379386	-0.139131
LEXM	lymphocyte expansion molecule	protein-coding gene	1	2.17553e-13	6.57964e-14	8.28072e-13	1.29526e-25	notdiff	1.11142e-12	0.474583	0	0	-8.89052	-8.89052	0
LFNG	LFNG O-fucosylpeptide 3-beta-N-acetylglucosaminyltransferase	protein-coding gene	0	0	0	0.2543	0.7457	alldiff	1	652.029	1239.32	1387.61	1.08959	0.926541	0.163053
LGALS1	galectin 1	protein-coding gene	0	0	0	0.0146834	0.985317	alldiff	1	5486.14	21600.8	30232.9	2.46226	1.97722	0.485035
LGALS12	galectin 12	protein-coding gene	0.932525	0.0308823	0.0168651	0.0181031	0.00162469	notdiff	0.0674752	10090.4	9707.16	10348.8	0.0364801	-0.0558622	0.0923423
LGALS14	galectin 14	protein-coding gene	0.0310501	0.023997	0.0123537	0.668898	0.263701	S4diff	0.96895	5.43224	12.5328	11.8065	1.11996	1.20609	-0.0861274
LGALS2	galectin 2	protein-coding gene	1	3.66546e-14	2.17667e-13	2.9988e-13	4.5043e-26	notdiff	5.54201e-13	0.467929	2.35869	0.969902	1.05155	2.33362	-1.28207
LGALS3	galectin 3	protein-coding gene	0.461172	0.200137	0.0622545	0.167638	0.108798	notdiff	0.538828	8.67777	10.428	6.71749	-0.369402	0.265066	-0.634468
LGALS3BP	galectin 3 binding protein	protein-coding gene	0	1.4045e-18	0	0	1	alldiff	1	11237.4	4804.16	944.564	-3.57252	-1.22595	-2.34656
LGALS4	galectin 4	protein-coding gene	0.558064	0.0889905	0.10258	0.18074	0.0696251	notdiff	0.441936	2.22536	4.23226	2.12944	-0.0635647	0.92739	-0.990954
LGALS8	galectin 8	protein-coding gene	1.36282e-23	7.12637e-07	5.99453e-24	0.00199662	0.998003	alldiff	1	5221.08	4084.26	3328.33	-0.64955	-0.354274	-0.295276
LGALS8-AS1	LGALS8 antisense RNA 1	non-coding RNA	1	1.6081e-14	4.68653e-15	2.10562e-14	4.14422e-28	notdiff	4.18237e-14	7.99959	7.82801	7.4304	-0.106486	-0.0312805	-0.0752057
LGALS9	galectin 9	protein-coding gene	5.42855e-27	2.30031e-10	8.48699e-26	0.0735619	0.926438	alldiff	1	13752.6	10802.6	9325.83	-0.5604	-0.348326	-0.212075
LGALS9B	galectin 9B	protein-coding gene	0	1.06106e-26	6.77205e-10	0	1	alldiff	1	487.422	1042.11	291.372	-0.742309	1.09626	-1.83857
LGALS9C	galectin 9C	protein-coding gene	0	0	2.73658e-12	0	1	alldiff	1	708.603	1757.08	488.254	-0.537346	1.31013	-1.84748
LGALSL	galectin like	protein-coding gene	1.7182e-17	1	7.82247e-32	5.55313e-13	4.42052e-13	sh1diff	1	113.622	136.872	220.259	0.954959	0.268585	0.686374
LGI2	leucine rich repeat LGI family member 2	protein-coding gene	0.528486	0.471514	1.41166e-14	1.06603e-10	7.29819e-15	notdiff	0.471514	46.0054	44.4166	15.4696	-1.57237	-0.0507042	-1.52166
LGI3	leucine rich repeat LGI family member 3	protein-coding gene	1	1.08241e-13	3.02664e-14	1.29547e-13	1.84941e-26	notdiff	2.68055e-13	0.309362	0.272598	0.350699	0.180937	-0.182521	0.363458
LGI4	leucine rich repeat LGI family member 4	protein-coding gene	1	3.18553e-14	7.38258e-15	2.86122e-14	1.13846e-27	notdiff	6.78501e-14	5.30855	5.54679	3.83902	-0.46758	0.0633353	-0.530915
LGMN	legumain	protein-coding gene	0.000137619	4.21113e-05	0.00217356	0.905093	0.0925539	S4diff	0.999862	35.2068	17.8262	22.3464	-0.655812	-0.981855	0.326043
LGR4	leucine rich repeat containing G protein-coupled receptor 4	protein-coding gene	1	1.71566e-12	1.05588e-12	2.19856e-14	6.98732e-25	notdiff	2.79353e-12	7.53667	12.3531	3.89215	-0.95336	0.712874	-1.66623
LGR4-AS1	LGR4 antisense RNA 1	non-coding RNA	1	3.02297e-13	5.07988e-14	2.27332e-13	7.82173e-26	notdiff	5.80428e-13	0.165594	0	0.290461	0.810694	-7.37151	8.1822
LGR5	leucine rich repeat containing G protein-coupled receptor 5	protein-coding gene	1	1.30942e-13	2.83469e-13	2.7583e-13	1.28083e-25	notdiff	6.9024e-13	0	0.556799	0	0	9.12101	-9.12101
LGR6	leucine rich repeat containing G protein-coupled receptor 6	protein-coding gene	1	5.61845e-13	1.6085e-13	8.7951e-13	6.3002e-25	notdiff	1.60221e-12	0.158194	0	0	-7.30555	-7.30555	0
LHB	luteinizing hormone subunit beta	protein-coding gene	0.360518	0.366203	0.0257951	0.151215	0.0962691	sh1diff	0.639482	0.323789	0.281239	1.16415	1.84615	-0.203257	2.04941
LHFPL2	LHFPL tetraspan subfamily member 2	protein-coding gene	1.14121e-28	2.20485e-14	1.32723e-37	1	1.24641e-10	S4diff	1	163.835	94.4413	62.8454	-1.38236	-0.794754	-0.587611
LHFPL3	LHFPL tetraspan subfamily member 3	protein-coding gene	1	8.64735e-13	2.79853e-14	2.00342e-13	7.90476e-26	notdiff	1.09306e-12	0	0	0.701397	9.45409	0	9.45409
LHFPL3-AS2	LHFPL3 antisense RNA 2	non-coding RNA	1	1.69151e-13	4.14648e-14	1.98353e-13	4.07011e-26	notdiff	4.08969e-13	0.323789	0	0.338568	0.0643916	-8.33891	8.4033
LHFPL4	LHFPL tetraspan subfamily member 4	protein-coding gene	1	4.08445e-13	1.58128e-13	8.47394e-11	1.89005e-24	notdiff	8.5306e-11	1.93671	0	0	-10.9194	-10.9194	0
LHFPL5	LHFPL tetraspan subfamily member 5	protein-coding gene	1	5.27372e-13	1.50981e-13	8.25548e-13	5.55081e-25	notdiff	1.5039e-12	0.165594	0	0	-7.37151	-7.37151	0
LHPP	phospholysine phosphohistidine inorganic pyrophosphate phosphatase	protein-coding gene	0.027978	0.0843511	0.000912894	0.784934	0.101824	S4diff	0.972022	265.592	305.392	324.577	0.289349	0.201451	0.0878985
LHX1	LIM homeobox 1	protein-coding gene	1	1.55244e-13	2.99948e-14	4.5147e-13	4.10716e-26	notdiff	6.36709e-13	0.844782	0.281239	0	-9.72244	-1.58678	-8.13565
LHX1-DT	LHX1 divergent transcript	non-coding RNA	1	2.86464e-13	8.42928e-14	6.99251e-13	1.91785e-25	notdiff	1.07001e-12	0.316389	0	0	-8.30556	-8.30556	0
LHX2	LIM homeobox 2	protein-coding gene	0	0	7.61061e-34	2.72228e-07	1	alldiff	1	320.419	75.7703	134.92	-1.24786	-2.08026	0.8324
LHX3	LIM homeobox 3	protein-coding gene	1	2.58626e-13	6.1444e-11	2.07893e-13	6.13024e-24	notdiff	6.19105e-11	2.94683	8.48228	1.96176	-0.587015	1.52529	-2.1123
LHX4	LIM homeobox 4	protein-coding gene	8.8997e-28	1.38099e-08	8.59025e-26	7.4352e-05	0.999926	alldiff	1	147.754	66.4281	31.2226	-2.24253	-1.15333	-1.0892
LHX4-AS1	LHX4 antisense RNA 1	non-coding RNA	2.82549e-12	0.017209	5.48897e-13	0.000389956	0.982401	alldiff	1	150.717	84.6387	33.4022	-2.17383	-0.832453	-1.34137
LHX9	LIM homeobox 9	protein-coding gene	1	8.92238e-14	4.76795e-14	1.40794e-13	2.24665e-26	notdiff	2.77697e-13	0.151167	0.628349	0.292765	0.9536	2.05542	-1.10182
LIAS	lipoic acid synthetase	protein-coding gene	0	1.4013e-45	0	0.920969	0.0790311	S4diff	1	548.752	894.268	931.127	0.762824	0.704553	0.0582707
LIF	LIF interleukin 6 family cytokine	protein-coding gene	0.0109636	0.00524574	0.199351	0.097338	0.687102	alldiff	0.989036	19.6916	2.70864	11.424	-0.785512	-2.86194	2.07643
LIFR-AS1	LIFR antisense RNA 1	non-coding RNA	1	5.98339e-13	1.71298e-13	9.36638e-13	7.14522e-25	notdiff	1.70627e-12	0.151167	0	0	-7.24	-7.24	0
LIG1	DNA ligase 1	protein-coding gene	2.5585e-12	3.12819e-10	4.21783e-10	0.971643	0.0283574	S4diff	1	3147.19	4001.86	4021.49	0.353666	0.346606	0.00705944
LIG3	DNA ligase 3	protein-coding gene	1.81706e-38	1.28657e-11	1.96209e-38	4.01158e-05	0.99996	alldiff	1	2542.83	2235.83	2009.74	-0.339426	-0.185625	-0.153802
LIG4	DNA ligase 4	protein-coding gene	1.44007e-35	1.31154e-31	6.62335e-16	0.207926	0.792074	alldiff	1	1074.38	718.61	807.422	-0.41211	-0.580223	0.168114
LILRA1	leukocyte immunoglobulin like receptor A1	protein-coding gene	6.37738e-24	0.000203188	1.90746e-25	3.15479e-06	0.999794	alldiff	1	1787.14	1540.1	1247.75	-0.518324	-0.214629	-0.303695
LILRA2	leukocyte immunoglobulin like receptor A2	protein-coding gene	4.82046e-36	1.29158e-12	2.80177e-36	0.000724992	0.999275	alldiff	1	2218.98	2870.12	3382.63	0.608249	0.371214	0.237034
LILRA3	leukocyte immunoglobulin like receptor A3	protein-coding gene	0	0.826982	0	4.45803e-32	0.173018	sh1diff	1	454.7	492.97	1321.7	1.53941	0.116585	1.42282
LILRA4	leukocyte immunoglobulin like receptor A4	protein-coding gene	3.5967e-12	9.07577e-08	3.27482e-09	0.856341	0.143658	S4diff	1	20.3594	3.72169	2.83314	-2.84522	-2.45167	-0.393556
LILRA5	leukocyte immunoglobulin like receptor A5	protein-coding gene	1.09173e-14	0.978787	1.07624e-15	1.08312e-09	0.0212128	sh1diff	1	11171.9	11622.3	16831.5	0.591289	0.057021	0.534268
LILRA6	leukocyte immunoglobulin like receptor A6	protein-coding gene	0.11456	0.503076	0.00728683	0.174965	0.200112	sh1diff	0.88544	62.1527	54.6187	36.3126	-0.775347	-0.186422	-0.588925
LILRB1	leukocyte immunoglobulin like receptor B1	protein-coding gene	1.72754e-35	0	1	7.78479e-18	1.91312e-11	gfpdiff	1	90.0209	213.36	115.817	0.363515	1.24496	-0.881443
LILRB2	leukocyte immunoglobulin like receptor B2	protein-coding gene	1.41195e-24	1.25777e-06	6.18866e-25	0.000436637	0.999562	alldiff	1	6154.68	4443.2	3279.65	-0.908142	-0.470085	-0.438057
LILRB3	leukocyte immunoglobulin like receptor B3	protein-coding gene	2.87923e-10	1.47734e-05	0.0159344	4.03739e-11	0.984051	alldiff	1	292.43	176.805	391.058	0.419291	-0.725932	1.14522
LILRB4	leukocyte immunoglobulin like receptor B4	protein-coding gene	1	6.97642e-14	4.2843e-09	1.98755e-11	3.28467e-22	notdiff	4.30424e-09	0.900447	6.53183	1.26036	0.485123	2.85877	-2.37365
LILRB5	leukocyte immunoglobulin like receptor B5	protein-coding gene	1.15787e-17	3.37774e-07	1.87676e-14	0.0418816	0.958118	alldiff	1	101.471	23.0487	8.84947	-3.51933	-2.13831	-1.38102
LIMA1	LIM domain and actin binding 1	protein-coding gene	1.11855e-07	3.49213e-06	2.747e-07	0.940398	0.0595983	S4diff	1	770.335	982.97	1008.43	0.388553	0.351661	0.0368917
LIMD1	LIM domain containing 1	protein-coding gene	0	1.19974e-12	0	5.67005e-11	1	alldiff	1	1035.44	725.022	489.458	-1.08099	-0.514147	-0.56684
LIMD1-AS1	LIMD1 antisense RNA 1	non-coding RNA	1.14618e-05	0.821649	1.29812e-06	9.03455e-05	0.178248	sh1diff	0.999989	110.255	108.658	58.3672	-0.917614	-0.0210497	-0.896565
LIMD2	LIM domain containing 2	protein-coding gene	1.64829e-28	1.7524e-08	4.0879e-30	0.00133373	0.998666	alldiff	1	8847.45	11488.8	14134.3	0.675867	0.376895	0.298972
LIME1	Lck interacting transmembrane adaptor 1	protein-coding gene	2.49286e-20	0.00789817	1.97519e-21	4.55864e-08	0.992102	alldiff	1	336.693	216.457	87.6839	-1.94105	-0.637353	-1.3037
LIMK1	LIM domain kinase 1	protein-coding gene	1.28884e-38	4.0775e-35	1.1029e-19	0.476785	0.523215	alldiff	1	1828.71	2687.04	2455.53	0.425208	0.555191	-0.129983
LIMK2	LIM domain kinase 2	protein-coding gene	6.86055e-19	2.03647e-07	2.72681e-05	1.61106e-20	0.999973	alldiff	1	1673.4	1879.74	1509.93	-0.148301	0.167751	-0.316051
LIMS1	LIM zinc finger domain containing 1	protein-coding gene	4.61542e-25	3.8028e-26	4.70763e-05	1.54094e-05	0.999938	alldiff	1	6745.03	4118.3	5380.79	-0.326007	-0.711776	0.385769
LIMS1-AS1	LIMS1 antisense RNA 1	non-coding RNA	1	1.0836e-13	5.4403e-14	4.81784e-13	5.05893e-26	notdiff	6.44548e-13	0.783945	0	0.290461	-1.43241	-9.61461	8.1822
LIMS2	LIM zinc finger domain containing 2	protein-coding gene	1	4.64819e-13	1.33073e-13	7.27626e-13	4.3121e-25	notdiff	1.32552e-12	0.1814	0	0	-7.50303	-7.50303	0
LIMS3	LIM zinc finger domain containing 3	protein-coding gene	0.00715809	0.00140614	0.509711	0.0202382	0.461487	gfpdiff	0.992842	96.7595	28.7724	84.5444	-0.194694	-1.74972	1.55502
LIMS4	LIM zinc finger domain containing 4	protein-coding gene	0.157883	0.536129	0.012801	0.0931507	0.200036	sh1diff	0.842117	31.508	30.5862	6.46567	-2.28485	-0.0428373	-2.24201
LIN28A	lin-28 homolog A	protein-coding gene	1	6.31525e-14	1.64713e-13	2.44084e-13	6.29149e-26	notdiff	4.71949e-13	1.64945	0	1.29582	-0.34812	-10.6878	10.3396
LIN37	lin-37 DREAM MuvB core complex component	protein-coding gene	0.998291	7.70843e-10	1.43088e-13	0.00170857	1.02992e-17	notdiff	0.00170857	302.346	369.604	385.827	0.351754	0.28978	0.0619737
LIN52	lin-52 DREAM MuvB core complex component	protein-coding gene	1	7.81432e-13	3.52974e-13	3.31782e-15	6.92947e-26	notdiff	1.13772e-12	297.506	268.614	324.941	0.127259	-0.147384	0.274643
LIN54	lin-54 DREAM MuvB core complex component	protein-coding gene	1.77842e-11	4.04112e-11	4.1316e-07	0.884038	0.115962	S4diff	1	941.027	1275	1199.11	0.349656	0.438189	-0.0885332
LIN7A	lin-7 homolog A, crumbs cell polarity complex component	protein-coding gene	0	0.958308	0	4.23038e-41	0.041692	sh1diff	1	3301.19	3242.17	6456.59	0.967786	-0.0260264	0.993813
LIN7B	lin-7 homolog B, crumbs cell polarity complex component	protein-coding gene	0.501918	0.0580744	0.0567558	0.330029	0.053222	notdiff	0.498082	78.1637	92.2715	86.4656	0.145628	0.239386	-0.0937588
LIN7C	lin-7 homolog C, crumbs cell polarity complex component	protein-coding gene	0.000663993	0.000256799	0.00258624	0.898082	0.0984112	S4diff	0.999336	684.846	531.438	560.888	-0.288067	-0.365878	0.0778113
LIN9	lin-9 DREAM MuvB core complex component	protein-coding gene	0	1.02995e-37	0	0.0759992	0.924001	alldiff	1	432.759	786.196	919.743	1.08767	0.861325	0.226342
LINC-PINT	long intergenic non-protein coding RNA, p53 induced transcript	non-coding RNA	0.500629	0.122712	0.115038	0.153971	0.10765	notdiff	0.499371	62.7918	48.3385	63.4624	0.0153259	-0.377403	0.392729
LINC-ROR	long intergenic non-protein coding RNA, regulator of reprogramming	non-coding RNA	1	2.82057e-13	2.18379e-14	9.0481e-13	6.87374e-26	notdiff	1.20871e-12	1.50076	0.556799	0	-10.5515	-1.43046	-9.12101
LINC00051	long intergenic non-protein coding RNA 51	non-coding RNA	1	3.05071e-13	8.9768e-14	7.4467e-13	2.17508e-25	notdiff	1.13951e-12	0.302335	0	0	-8.24	-8.24	0
LINC00052	long intergenic non-protein coding RNA 52	non-coding RNA	1	2.53233e-13	1.96643e-13	3.68252e-13	2.28819e-25	notdiff	8.18129e-13	0	0.281239	0	0	8.13565	-8.13565
LINC00092	long intergenic non-protein coding RNA 92	non-coding RNA	1	8.88699e-14	1.35227e-14	1.98529e-13	1.00628e-26	notdiff	3.00922e-13	2.00077	1.17651	0.616611	-1.69812	-0.766042	-0.932081
LINC00102	long intergenic non-protein coding RNA 102	non-coding RNA	1	9.7126e-14	4.9122e-14	4.39577e-13	4.11569e-26	notdiff	5.85825e-13	0.828574	0	0.338568	-1.29118	-9.69449	8.4033
LINC00106	long intergenic non-protein coding RNA 106	non-coding RNA	5.17529e-19	5.63505e-12	1.55728e-13	0.967916	0.032084	S4diff	1	15.2718	0.817795	0.292765	-5.70498	-4.22299	-1.482
LINC00114	long intergenic non-protein coding RNA 114	non-coding RNA	1	2.52075e-13	7.41737e-14	6.15308e-13	1.48502e-25	notdiff	9.41557e-13	0.346994	0	0	-8.43877	-8.43877	0
LINC00115	long intergenic non-protein coding RNA 115	non-coding RNA	1.08212e-27	8.15365e-15	4.66243e-20	0.561879	0.438121	S4diff	1	96.2571	23.9058	16.6085	-2.53497	-2.00953	-0.525439
LINC00158	long intergenic non-protein coding RNA 158	non-coding RNA	1	1.99515e-13	6.03408e-14	7.59411e-13	1.08937e-25	notdiff	1.01927e-12	0.505188	0	0	-8.98068	-8.98068	0
LINC00161	long intergenic non-protein coding RNA 161	non-coding RNA	1	4.64819e-13	1.33073e-13	7.27626e-13	4.3121e-25	notdiff	1.32552e-12	0.1814	0	0	-7.50303	-7.50303	0
LINC00163	long intergenic non-protein coding RNA 163	non-coding RNA	1	1.40529e-13	4.58665e-14	2.56962e-13	4.26138e-26	notdiff	4.43357e-13	0.481983	0	0.290461	-0.730638	-8.91284	8.1822
LINC00167			1	7.26418e-14	5.80631e-13	4.03457e-11	1.51506e-24	notdiff	4.09989e-11	5.06072	0.791234	1.95946	-1.36889	-2.67717	1.30828
LINC00173	long intergenic non-protein coding RNA 173	non-coding RNA	1	4.87912e-14	2.40393e-14	2.1512e-13	1.00765e-26	notdiff	2.87951e-13	1.84813	0.562478	1.03997	-0.829524	-1.7162	0.886673
LINC00174	long intergenic non-protein coding RNA 174	non-coding RNA	1.12117e-17	0.0596736	5.6664e-19	2.8954e-08	0.940326	alldiff	1	356.871	224.895	75.4329	-2.24214	-0.666151	-1.57599
LINC00184	long intergenic non-protein coding RNA 184	non-coding RNA	1	1.56974e-13	2.69515e-14	6.15445e-13	4.25137e-26	notdiff	7.99371e-13	1.02655	0.34711	0	-10.0036	-1.56434	-8.43925
LINC00200	long intergenic non-protein coding RNA 200	non-coding RNA	1	5.90564e-13	5.60706e-14	2.84809e-13	1.4804e-25	notdiff	9.31443e-13	0	0	0.338568	8.4033	0	8.4033
LINC00205	long intergenic non-protein coding RNA 205	non-coding RNA	1.57946e-34	4.02427e-21	3.64775e-26	0.890607	0.109393	S4diff	1	913.59	597.509	566.886	-0.688488	-0.612586	-0.0759018
LINC00211	long intergenic non-protein coding RNA 211	non-coding RNA	1	2.59528e-14	5.28378e-10	9.53832e-11	1.45502e-22	notdiff	6.23788e-10	0.672161	6.15773	1.87015	1.47628	3.19552	-1.71924
LINC00216	long intergenic non-protein coding RNA 216	non-coding RNA	0.392592	0.135398	0.106954	0.20329	0.161767	notdiff	0.607409	15.519	10.4941	15.2788	-0.0225044	-0.564457	0.541953
LINC00222	long intergenic non-protein coding RNA 222	non-coding RNA	1	1.77764e-13	5.67952e-14	1.64522e-12	1.18583e-25	notdiff	1.87978e-12	0.830355	0	0	-9.69758	-9.69758	0
LINC00235	long intergenic non-protein coding RNA 235	non-coding RNA	1	3.60567e-14	1.8342e-14	1.80206e-13	6.00599e-27	notdiff	2.34605e-13	3.56266	1.64719	2.10038	-0.762304	-1.11295	0.350643
LINC00239	long intergenic non-protein coding RNA 239	non-coding RNA	1	9.45427e-13	7.91843e-13	8.65812e-09	1.33885e-22	notdiff	8.65985e-09	8.96329	2.20683	2.49918	-1.84257	-2.02205	0.179479
LINC00240	long intergenic non-protein coding RNA 240	non-coding RNA	1	1.47412e-13	1.17796e-14	7.49225e-14	7.92452e-27	notdiff	2.34114e-13	0.798372	0.832237	1.96176	1.29702	0.0599333	1.23708
LINC00242	long intergenic non-protein coding RNA 242	non-coding RNA	0.0213064	0.0253351	0.0358224	0.497412	0.420124	S4diff	0.978694	3.27179	0.2784	0.924099	-1.82396	-3.55485	1.73089
LINC00243	long intergenic non-protein coding RNA 243	non-coding RNA	1	4.76376e-14	1.36807e-14	6.43936e-14	3.73578e-27	notdiff	1.25712e-13	1.10068	0.903278	0.994163	-0.146841	-0.285153	0.138312
LINC002481			0.627818	0.0866406	0.0184378	0.246043	0.0210607	notdiff	0.372182	26.6829	22.3121	20.9768	-0.347121	-0.258089	-0.0890317
LINC00260	long intergenic non-protein coding RNA 260	non-coding RNA	5.08879e-28	4.42654e-16	4.0495e-20	0.765623	0.234377	S4diff	1	81.4625	22.0929	17.4594	-2.22213	-1.88255	-0.339579
LINC00265	long intergenic non-protein coding RNA 265	non-coding RNA	2.19181e-17	0.0242361	1.14976e-18	6.48027e-07	0.975763	alldiff	1	895.278	545.118	213.637	-2.06717	-0.715767	-1.35141
LINC00266-1	long intergenic non-protein coding RNA 266-1	non-coding RNA	3.57439e-12	0.000478576	2.54102e-24	0.999521	4.61308e-09	S4diff	1	52.3184	25.5077	8.66982	-2.59324	-1.03639	-1.55686
LINC00266-3	long intergenic non-protein coding RNA 266-3	non-coding RNA	1	1.083e-13	9.85972e-14	1.45554e-13	4.19794e-26	notdiff	3.52451e-13	0.165594	0.619708	0	-7.37151	1.90394	-9.27544
LINC00269	long intergenic non-protein coding RNA 269	non-coding RNA	1	1.30342e-13	4.65497e-14	1.08202e-13	2.617e-26	notdiff	2.85094e-13	0.692866	0	0.984845	0.50732	-9.43643	9.94375
LINC00271			1	1.18065e-13	5.73789e-14	1.01305e-13	2.59602e-26	notdiff	2.76749e-13	0.528394	0.843718	0	-9.04547	0.675147	-9.72062
LINC00293	long intergenic non-protein coding RNA 293	non-coding RNA	0.886834	0.0114159	0.0231521	0.0764443	0.00215414	notdiff	0.113166	0.323789	1.79622	0.878296	1.43965	2.47184	-1.03218
LINC00294	long intergenic non-protein coding RNA 294	non-coding RNA	2.3981e-33	0.918592	1.51973e-31	3.43886e-26	0.0814084	sh1diff	1	472.616	477.45	245.89	-0.942655	0.0146812	-0.957337
LINC00299	long intergenic non-protein coding RNA 299	non-coding RNA	1	8.74686e-14	1.5324e-13	1.2246e-13	5.52249e-26	notdiff	3.63169e-13	1.48395	0	1.63302	0.1381	-10.5352	10.6733
LINC00304	long intergenic non-protein coding RNA 304	non-coding RNA	0.977124	0.0185976	0.000834423	0.00339233	5.19213e-05	notdiff	0.0228762	12.1859	13.007	7.60087	-0.680976	0.0940754	-0.775052
LINC00305	long intergenic non-protein coding RNA 305	non-coding RNA	1	5.98339e-13	1.71298e-13	9.36638e-13	7.14522e-25	notdiff	1.70627e-12	0.151167	0	0	-7.24	-7.24	0
LINC00309	long intergenic non-protein coding RNA 309	non-coding RNA	0.217168	0.314467	0.0322782	0.223541	0.212546	sh1diff	0.782832	0.1814	0.34711	1.0157	2.48523	0.936218	1.54901
LINC00310	long intergenic non-protein coding RNA 310	non-coding RNA	1	8.97388e-14	5.24321e-15	7.01061e-14	3.09887e-27	notdiff	1.65088e-13	8.30092	7.32264	4.82336	-0.783233	-0.180907	-0.602325
LINC00311	long intergenic non-protein coding RNA 311	non-coding RNA	0.994874	5.33421e-07	5.68247e-13	0.00512536	1.09463e-15	notdiff	0.00512589	13.6941	4.02885	0.877193	-3.96452	-1.76511	-2.1994
LINC00313	long intergenic non-protein coding RNA 313	non-coding RNA	1	4.64819e-13	1.33073e-13	7.27626e-13	4.3121e-25	notdiff	1.32552e-12	0.1814	0	0	-7.50303	-7.50303	0
LINC00316	long intergenic non-protein coding RNA 316	non-coding RNA	1	1.8585e-13	8.61391e-14	2.44731e-13	8.38094e-26	notdiff	5.1672e-13	0.151167	0.281239	0	-7.24	0.895653	-8.13565
LINC00319	long intergenic non-protein coding RNA 319	non-coding RNA	1	4.5546e-14	6.90491e-13	9.16699e-13	2.83364e-25	notdiff	1.65274e-12	2.48303	0	1.61106	-0.624091	-11.2779	10.6538
LINC00320	long intergenic non-protein coding RNA 320	non-coding RNA	1	7.30215e-13	6.93296e-14	3.52158e-13	2.26332e-25	notdiff	1.1517e-12	0	0	0.290461	8.1822	0	8.1822
LINC00324	long intergenic non-protein coding RNA 324	non-coding RNA	3.16014e-31	4.49987e-27	1.84161e-31	1	9.29848e-15	S4diff	1	69.8947	19.9552	16.3111	-2.09933	-1.80842	-0.290911
LINC00327	long intergenic non-protein coding RNA 327	non-coding RNA	1	3.86968e-12	6.99431e-15	7.83529e-13	2.52318e-25	notdiff	4.6602e-12	6.55332	4.9098	1.56295	-2.06795	-0.416562	-1.65139
LINC00330	long intergenic non-protein coding RNA 330	non-coding RNA	1	3.38914e-13	3.63719e-14	1.46249e-13	4.83309e-26	notdiff	5.21535e-13	0.211634	0	0.585531	1.46817	-7.72543	9.1936
LINC00334	long intergenic non-protein coding RNA 334	non-coding RNA	1	1.40411e-13	3.73929e-14	2.44526e-13	3.56775e-26	notdiff	4.2233e-13	0.453502	0.34711	0	-8.82497	-0.385716	-8.43925
LINC00336	long intergenic non-protein coding RNA 336	non-coding RNA	1	4.64819e-13	1.33073e-13	7.27626e-13	4.3121e-25	notdiff	1.32552e-12	0.1814	0	0	-7.50303	-7.50303	0
LINC00337			1	1.88844e-14	8.00667e-15	2.40635e-14	7.37184e-28	notdiff	5.09546e-14	6.09563	7.08236	5.70437	-0.0957078	0.216455	-0.312163
LINC00339	long intergenic non-protein coding RNA 339	non-coding RNA	0.00187428	0.185266	4.8824e-05	0.54691	0.2659	S4diff	0.998126	341.66	390.712	439.087	0.361945	0.193544	0.168401
LINC00342	long intergenic non-protein coding RNA 342	non-coding RNA	0	2.48843e-17	0	1.09968e-18	1	alldiff	1	1069.68	374.842	107.761	-3.31127	-1.51282	-1.79845
LINC00346			0.00638469	0.249687	0.000298087	0.468195	0.275435	S4diff	0.993615	5.93501	2.86696	0.631334	-3.23278	-1.04973	-2.18305
LINC00355	long intergenic non-protein coding RNA 355	non-coding RNA	1	1.70722e-13	1.3792e-14	2.90501e-13	2.04956e-26	notdiff	4.75015e-13	2.03039	1.2685	0.447781	-2.18089	-0.678633	-1.50226
LINC00365	long intergenic non-protein coding RNA 365	non-coding RNA	1	1.49227e-13	2.59589e-14	2.03021e-13	2.56584e-26	notdiff	3.78207e-13	0.867987	0.556799	0	-9.76153	-0.640517	-9.12101
LINC00368	long intergenic non-protein coding RNA 368	non-coding RNA	1	1.37954e-13	3.20199e-14	1.65063e-13	2.56809e-26	notdiff	3.35037e-13	0.663756	0.562478	0	-9.37451	-0.238856	-9.13565
LINC00377	long intergenic non-protein coding RNA 377	non-coding RNA	1	1.32114e-13	4.34421e-14	1.47611e-13	2.92873e-26	notdiff	3.23167e-13	0.474956	0.553837	0	-8.89165	0.221668	-9.11332
LINC00378	long intergenic non-protein coding RNA 378	non-coding RNA	1	2.95515e-13	8.69562e-14	7.21345e-13	2.04096e-25	notdiff	1.10382e-12	0.309362	0	0	-8.27315	-8.27315	0
LINC00381	long intergenic non-protein coding RNA 381	non-coding RNA	1	6.6662e-14	2.8815e-14	1.3919e-13	1.23251e-26	notdiff	2.34667e-13	1.05515	0.25056	0.801557	-0.396571	-2.07422	1.67765
LINC00398	long intergenic non-protein coding RNA 398	non-coding RNA	0.423696	1.14081e-09	4.10757e-11	0.576304	5.45959e-15	S4diff	0.576304	31.0188	11.3717	10.1486	-1.61186	-1.44769	-0.164167
LINC00399	long intergenic non-protein coding RNA 399	non-coding RNA	0.447874	0.144583	0.0687763	0.2277	0.111066	notdiff	0.552126	0.1814	0.556799	0.290461	0.67917	1.61798	-0.938812
LINC00410	long intergenic non-protein coding RNA 410	non-coding RNA	1	2.63318e-13	7.74185e-14	6.34244e-13	1.6128e-25	notdiff	9.74981e-13	0.334152	0	0	-8.38436	-8.38436	0
LINC00412	long intergenic non-protein coding RNA 412	non-coding RNA	1	1.34689e-13	1.21414e-14	1.43805e-13	1.1293e-26	notdiff	2.90635e-13	2.25385	1.67892	0.689267	-1.70926	-0.424858	-1.2844
LINC00423	long intergenic non-protein coding RNA 423	non-coding RNA	1	5.27372e-13	1.50981e-13	8.25548e-13	5.55081e-25	notdiff	1.5039e-12	0.165594	0	0	-7.37151	-7.37151	0
LINC00426	long intergenic non-protein coding RNA 426	non-coding RNA	0.000809226	0.00167323	0.604029	0.000863358	0.392625	gfpdiff	0.999191	26.1195	44.4842	21.7892	-0.261514	0.768166	-1.02968
LINC00428	long intergenic non-protein coding RNA 428	non-coding RNA	0.999999	5.54615e-12	4.31999e-12	5.50351e-07	6.76991e-21	notdiff	5.50361e-07	6.11278	0.531542	0.683862	-3.16005	-3.52357	0.363522
LINC00431	long intergenic non-protein coding RNA 431	non-coding RNA	1	6.16077e-15	5.44684e-12	2.36989e-12	3.79469e-25	notdiff	7.8229e-12	41.4056	61.0366	47.5236	0.198818	0.559849	-0.36103
LINC00443	long intergenic non-protein coding RNA 443	non-coding RNA	1	5.61845e-13	1.6085e-13	8.7951e-13	6.3002e-25	notdiff	1.60221e-12	0.158194	0	0	-7.30555	-7.30555	0
LINC00449	long intergenic non-protein coding RNA 449	non-coding RNA	6.51698e-08	3.02894e-05	6.49707e-07	0.892855	0.107114	S4diff	1	12.1668	2.63594	1.77197	-2.77952	-2.20656	-0.572963
LINC00452	long intergenic non-protein coding RNA 452	non-coding RNA	1	5.98339e-13	1.71298e-13	9.36638e-13	7.14522e-25	notdiff	1.70627e-12	0.151167	0	0	-7.24	-7.24	0
LINC00454	long intergenic non-protein coding RNA 454	non-coding RNA	1	2.95515e-13	8.69562e-14	7.21345e-13	2.04096e-25	notdiff	1.10382e-12	0.309362	0	0	-8.27315	-8.27315	0
LINC00458	long intergenic non-protein coding RNA 458	non-coding RNA	1	4.82543e-14	2.87907e-14	9.31784e-14	7.92851e-27	notdiff	1.70223e-13	1.81472	0.545197	1.62629	-0.158162	-1.7349	1.57674
LINC00462	long intergenic non-protein coding RNA 462	non-coding RNA	1	8.15287e-14	5.8312e-14	2.71539e-13	3.39602e-26	notdiff	4.1138e-13	0.964339	0	0.643464	-0.583681	-9.9134	9.32972
LINC00466	long intergenic non-protein coding RNA 466	non-coding RNA	1	1.89209e-13	1.46927e-13	2.75148e-13	1.27743e-25	notdiff	6.11284e-13	0	0.34711	0	0	8.43925	-8.43925
LINC00467	long intergenic non-protein coding RNA 467	non-coding RNA	0.999884	0.000115391	1.07032e-15	8.81651e-07	2.80974e-17	notdiff	0.000116273	103.069	121.768	161.524	0.648138	0.240525	0.407613
LINC00471	long intergenic non-protein coding RNA 471	non-coding RNA	0.78753	0.0498356	0.0608917	0.0865078	0.0152347	notdiff	0.21247	9.38756	12.9478	8.99275	-0.0619879	0.463885	-0.525873
LINC00472	long intergenic non-protein coding RNA 472	non-coding RNA	1	5.98339e-13	1.71298e-13	9.36638e-13	7.14522e-25	notdiff	1.70627e-12	0.151167	0	0	-7.24	-7.24	0
LINC00476			2.44271e-33	0.438764	3.83318e-24	2.13536e-33	0.561236	alldiff	1	242.784	280.076	138.162	-0.813312	0.206145	-1.01946
LINC00477	long intergenic non-protein coding RNA 477	non-coding RNA	1	1.61168e-13	5.40958e-14	2.33172e-13	5.20008e-26	notdiff	4.48436e-13	0.316762	0.272598	0	-8.30726	-0.216624	-8.09063
LINC00482	long intergenic non-protein coding RNA 482	non-coding RNA	9.065e-07	1.83802e-13	3.13081e-13	0.999999	2.1252e-15	S4diff	0.999999	10.5737	0	0	-13.3682	-13.3682	0
LINC00484	long intergenic non-protein coding RNA 484	non-coding RNA	1	2.21051e-13	5.851e-14	2.65923e-13	7.4774e-26	notdiff	5.45484e-13	0	0.281239	0.290461	8.1822	8.13565	0.0465478
LINC00485	long intergenic non-protein coding RNA 485	non-coding RNA	1	2.00996e-11	3.81583e-14	2.87163e-09	1.09723e-22	notdiff	2.89176e-09	11.0647	4.69032	2.66021	-2.05635	-1.23821	-0.818146
LINC00487	long intergenic non-protein coding RNA 487	non-coding RNA	1	1.59961e-13	3.09061e-14	4.65187e-13	4.36054e-26	notdiff	6.56054e-13	0.82935	0.272598	0	-9.69584	-1.60521	-8.09063
LINC00488	long intergenic non-protein coding RNA 488	non-coding RNA	1	1.20386e-12	3.40424e-13	1.54304e-12	2.69417e-24	notdiff	3.08733e-12	0.083142	0	0	-6.37751	-6.37751	0
LINC00491	long intergenic non-protein coding RNA 491	non-coding RNA	1	1.37156e-13	6.11e-14	1.03756e-13	3.29566e-26	notdiff	3.02012e-13	0.828915	0	1.12535	0.441078	-9.69508	10.1362
LINC00499	long intergenic non-protein coding RNA 499	non-coding RNA	1	1.31259e-13	4.2841e-14	2.40012e-13	3.71775e-26	notdiff	4.14113e-13	0.520994	0	0.290461	-0.842922	-9.02512	8.1822
LINC00501	long intergenic non-protein coding RNA 501	non-coding RNA	1.71178e-20	5.3009e-09	4.27054e-16	0.0937988	0.906201	alldiff	1	32.9173	4.97796	0.900677	-5.19169	-2.72522	-2.46647
LINC00504	long intergenic non-protein coding RNA 504	non-coding RNA	1.58939e-11	0.000162039	2.25385e-11	0.435512	0.564326	alldiff	1	2284.39	1150.74	766.917	-1.57467	-0.989247	-0.58542
LINC00506	long intergenic non-protein coding RNA 506	non-coding RNA	5.48645e-15	2.11929e-06	1.3012e-13	0.435246	0.564752	alldiff	1	1940.08	875.066	596.959	-1.70041	-1.14865	-0.55176
LINC00507	long intergenic non-protein coding RNA 507	non-coding RNA	0.000213768	0.0158845	4.00186e-05	0.742077	0.241784	S4diff	0.999786	28.5057	16.6567	11.9977	-1.24849	-0.775148	-0.473345
LINC00508	long intergenic non-protein coding RNA 508	non-coding RNA	1	1.81813e-13	5.74548e-14	1.40874e-12	1.16456e-25	notdiff	1.648e-12	0.752105	0	0	-9.55479	-9.55479	0
LINC00511	long intergenic non-protein coding RNA 511	non-coding RNA	1	9.61926e-14	1.66109e-14	9.90454e-14	9.19717e-27	notdiff	2.11849e-13	1.33417	1.24522	0.338568	-1.97842	-0.0995419	-1.87888
LINC00513	long intergenic non-protein coding RNA 513	non-coding RNA	1	3.82554e-14	3.92397e-14	1.11089e-13	9.18304e-27	notdiff	1.88584e-13	2.66268	0.898108	2.13635	-0.317731	-1.56792	1.25019
LINC00514			0.000148656	0.0124925	6.61041e-05	0.679269	0.308024	S4diff	0.999851	12.412	5.2757	2.83858	-2.12849	-1.2343	-0.894193
LINC00515	long intergenic non-protein coding RNA 515	non-coding RNA	1	5.88114e-14	1.35136e-14	1.30654e-13	6.40105e-27	notdiff	2.02979e-13	0.956939	2.21784	2.31246	1.27293	1.21266	0.0602731
LINC00518	long intergenic non-protein coding RNA 518	non-coding RNA	0.0612423	0.514254	0.0133352	0.0509968	0.360171	sh1diff	0.938758	3.57746	4.08632	0.643464	-2.475	0.191867	-2.66687
LINC00520	long intergenic non-protein coding RNA 520	non-coding RNA	1	2.53233e-13	1.96643e-13	3.68252e-13	2.28819e-25	notdiff	8.18129e-13	0	0.281239	0	0	8.13565	-8.13565
LINC00523	long intergenic non-protein coding RNA 523	non-coding RNA	0.226983	0.342098	0.0154751	0.26935	0.146095	sh1diff	0.773017	0.828977	1.39472	2.91995	1.81654	0.750572	1.06597
LINC00526	long intergenic non-protein coding RNA 526	non-coding RNA	1	1.24531e-12	4.20037e-13	1.06554e-08	1.36492e-22	notdiff	1.0657e-08	14.7478	5.95977	5.59101	-1.39932	-1.30717	-0.0921477
LINC00528	long intergenic non-protein coding RNA 528	non-coding RNA	5.46728e-30	1.68083e-16	3.45118e-22	0.645331	0.354669	S4diff	1	159.998	56.9429	44.4723	-1.84707	-1.49047	-0.356609
LINC00535			1	2.86464e-13	8.42928e-14	6.99251e-13	1.91785e-25	notdiff	1.07001e-12	0.316389	0	0	-8.30556	-8.30556	0
LINC00537	long intergenic non-protein coding RNA 537	non-coding RNA	1.07904e-36	1.28851e-21	1.27075e-25	0.835023	0.164977	S4diff	1	828.343	319.844	288.973	-1.51929	-1.37286	-0.146434
LINC00539	long intergenic non-protein coding RNA 539	non-coding RNA	0.999998	1.12439e-11	1.07552e-13	2.24988e-06	1.06077e-20	notdiff	2.24989e-06	195.21	244.288	251.718	0.366781	0.323556	0.0432254
LINC00540	long intergenic non-protein coding RNA 540	non-coding RNA	1	5.27372e-13	1.50981e-13	8.25548e-13	5.55081e-25	notdiff	1.5039e-12	0.165594	0	0	-7.37151	-7.37151	0
LINC00543	long intergenic non-protein coding RNA 543	non-coding RNA	1	3.08094e-14	2.36478e-14	1.0731e-13	5.13175e-27	notdiff	1.61767e-13	3.27199	1.39188	2.59309	-0.335496	-1.23313	0.897637
LINC00545	long intergenic non-protein coding RNA 545	non-coding RNA	1	8.15195e-14	2.05908e-14	1.4842e-13	1.15033e-26	notdiff	2.5053e-13	0.959519	0.553837	0.292765	-1.71257	-0.79285	-0.919718
LINC00547	long intergenic non-protein coding RNA 547	non-coding RNA	1	2.1472e-13	1.28642e-14	4.32442e-13	2.77901e-26	notdiff	6.60026e-13	2.49853	1.51435	0.517302	-2.272	-0.722381	-1.54962
LINC00551	long intergenic non-protein coding RNA 551	non-coding RNA	1	7.20872e-14	1.96874e-14	8.35248e-14	7.72002e-27	notdiff	1.75299e-13	0.505188	0.545197	0.689267	0.448243	0.109957	0.338285
LINC00552	long intergenic non-protein coding RNA 552	non-coding RNA	0.00183542	0.010312	0.00442423	0.620229	0.363199	S4diff	0.998165	5.20266	0.62551	0.643464	-3.01532	-3.05614	0.0408265
LINC00557	long intergenic non-protein coding RNA 557	non-coding RNA	1	5.98339e-13	1.71298e-13	9.36638e-13	7.14522e-25	notdiff	1.70627e-12	0.151167	0	0	-7.24	-7.24	0
LINC00562	long intergenic non-protein coding RNA 562	non-coding RNA	0.0144947	0.474236	0.000840971	0.191159	0.31927	sh1diff	0.985505	27.1422	21.6186	12.7569	-1.08926	-0.328265	-0.760995
LINC00563	long intergenic non-protein coding RNA 563	non-coding RNA	1	4.19869e-14	8.7991e-15	3.68137e-14	1.82309e-27	notdiff	8.75997e-14	3.93211	4.09768	2.47492	-0.667922	0.0595036	-0.727425
LINC00565	long intergenic non-protein coding RNA 565	non-coding RNA	1	4.01303e-10	7.2866e-15	2.06288e-11	5.51835e-23	notdiff	4.21939e-10	7.12609	4.7861	0.583227	-3.61098	-0.57426	-3.03672
LINC00567	long intergenic non-protein coding RNA 567	non-coding RNA	1	3.09225e-13	5.1963e-14	2.32541e-13	8.18433e-26	notdiff	5.93729e-13	0.158194	0	0.290461	0.87665	-7.30555	8.1822
LINC00570	long intergenic non-protein coding RNA 570	non-coding RNA	1	5.98339e-13	1.71298e-13	9.36638e-13	7.14522e-25	notdiff	1.70627e-12	0.151167	0	0	-7.24	-7.24	0
LINC00571	long intergenic non-protein coding RNA 571	non-coding RNA	1	1.30321e-13	3.4706e-14	2.26955e-13	3.07344e-26	notdiff	3.91982e-13	0.497788	0.34711	0	-8.95939	-0.520139	-8.43925
LINC00574	long intergenic non-protein coding RNA 574	non-coding RNA	0.0697381	0.134795	0.00364314	0.679305	0.112519	S4diff	0.930262	4.10486	1.94524	0.64116	-2.67858	-1.07738	-1.60119
LINC00578	long intergenic non-protein coding RNA 578	non-coding RNA	1	2.73878e-11	8.8142e-14	3.8007e-14	1.77103e-24	notdiff	2.75139e-11	7.59613	9.68145	2.13115	-1.83363	0.349959	-2.18359
LINC00582	long intergenic non-protein coding RNA 582	non-coding RNA	1	2.52075e-13	7.41737e-14	6.15308e-13	1.48502e-25	notdiff	9.41557e-13	0.346994	0	0	-8.43877	-8.43877	0
LINC00593	long intergenic non-protein coding RNA 593	non-coding RNA	1	2.53233e-13	1.96643e-13	3.68252e-13	2.28819e-25	notdiff	8.18129e-13	0	0.281239	0	0	8.13565	-8.13565
LINC00595	long intergenic non-protein coding RNA 595	non-coding RNA	1	1.91119e-13	8.85813e-14	2.5167e-13	8.86291e-26	notdiff	5.31371e-13	0.151167	0.272598	0	-7.24	0.850632	-8.09063
LINC00597	long intergenic non-protein coding RNA 597	non-coding RNA	1	1.89951e-13	4.65635e-14	2.22744e-13	5.13261e-26	notdiff	4.59258e-13	0.316389	0	0.292765	-0.111956	-8.30556	8.1936
LINC00598	long intergenic non-protein coding RNA 598	non-coding RNA	1	5.98339e-13	1.71298e-13	9.36638e-13	7.14522e-25	notdiff	1.70627e-12	0.151167	0	0	-7.24	-7.24	0
LINC00599			0	0	0	1	3.68e-10	S4diff	1	229.448	7.27417	0	-17.8078	-4.97924	-12.8286
LINC00605	long intergenic non-protein coding RNA 605	non-coding RNA	1	1.99515e-13	6.03408e-14	7.59411e-13	1.08937e-25	notdiff	1.01927e-12	0.505188	0	0	-8.98068	-8.98068	0
LINC00607	long intergenic non-protein coding RNA 607	non-coding RNA	3.89942e-17	1.97227e-07	0.000203355	1.4509e-17	0.999796	alldiff	1	17.6482	40.8928	6.12472	-1.52681	1.21233	-2.73913
LINC00612	long intergenic non-protein coding RNA 612	non-coding RNA	1	5.90564e-13	5.60706e-14	2.84809e-13	1.4804e-25	notdiff	9.31443e-13	0	0	0.338568	8.4033	0	8.4033
LINC00615	long intergenic non-protein coding RNA 615	non-coding RNA	1	1.87812e-13	5.83815e-14	1.11472e-12	1.13039e-25	notdiff	1.36091e-12	0.648956	0	0	-9.34198	-9.34198	0
LINC00616	long intergenic non-protein coding RNA 616	non-coding RNA	1	5.27372e-13	1.50981e-13	8.25548e-13	5.55081e-25	notdiff	1.5039e-12	0.165594	0	0	-7.37151	-7.37151	0
LINC00618	long intergenic non-protein coding RNA 618	non-coding RNA	0.768783	0.0630477	0.0498389	0.100913	0.0174178	notdiff	0.231217	1.63085	2.78671	1.61106	-0.0176139	0.772939	-0.790553
LINC00620	long intergenic non-protein coding RNA 620	non-coding RNA	2.47486e-06	0.000181082	2.5933e-05	0.867524	0.132267	S4diff	0.999997	6.51332	0.62551	0.292765	-4.47558	-3.38029	-1.09529
LINC00622	long intergenic non-protein coding RNA 622	non-coding RNA	0.0133531	0.0317091	0.00113489	0.8724	0.0814033	S4diff	0.986647	6.42682	2.75723	1.50963	-2.08991	-1.22089	-0.869025
LINC00623	long intergenic non-protein coding RNA 623	non-coding RNA	1.85576e-39	9.72671e-22	4.26313e-35	0.498021	0.501979	alldiff	1	787.66	1155.94	1278.86	0.699213	0.553422	0.145792
LINC00628	long intergenic non-protein coding RNA 628	non-coding RNA	1	9.48274e-14	6.60478e-14	1.02516e-12	6.97642e-26	notdiff	1.18604e-12	1.13094	0	0.338568	-1.74	-10.1433	8.4033
LINC00629	long intergenic non-protein coding RNA 629	non-coding RNA	1	2.34514e-14	6.71694e-15	3.17448e-14	8.88329e-28	notdiff	6.19132e-14	3.7107	4.45059	4.48479	0.273349	0.262305	0.0110438
LINC00630	long intergenic non-protein coding RNA 630	non-coding RNA	3.90548e-27	5.8784e-07	3.98971e-27	1.30965e-05	0.999986	alldiff	1	238.678	154.899	96.3583	-1.30858	-0.623738	-0.684847
LINC00632	long intergenic non-protein coding RNA 632	non-coding RNA	1	1.04548e-13	2.67869e-14	2.87691e-13	2.28553e-26	notdiff	4.19027e-13	0.806015	0.34711	0.136517	-2.56173	-1.21541	-1.34631
LINC00634			0.426162	0.218087	0.0400688	0.213353	0.102328	notdiff	0.573838	4.31247	4.85493	6.28258	0.542843	0.170936	0.371907
LINC00637			1	5.61845e-13	1.6085e-13	8.7951e-13	6.3002e-25	notdiff	1.60221e-12	0.158194	0	0	-7.30555	-7.30555	0
LINC00638	long intergenic non-protein coding RNA 638	non-coding RNA	1	7.91721e-15	1.27198e-14	9.1007e-14	1.06133e-27	notdiff	1.11644e-13	44.7039	34.58	39.3488	-0.184081	-0.370463	0.186382
LINC00639	long intergenic non-protein coding RNA 639	non-coding RNA	1	2.48689e-13	3.36677e-14	3.97047e-14	1.81201e-26	notdiff	3.22062e-13	2.00633	0.817795	3.53915	0.818844	-1.29475	2.11359
LINC00640	long intergenic non-protein coding RNA 640	non-coding RNA	0.290598	0.285402	0.0413366	0.206719	0.175944	notdiff	0.709402	0.346994	0.2784	0.878296	1.3398	-0.317752	1.65755
LINC00641	long intergenic non-protein coding RNA 641	non-coding RNA	5.60958e-07	0.00330235	1.38176e-07	0.634538	0.362159	S4diff	0.999999	548.585	389.781	319.983	-0.77772	-0.493051	-0.284669
LINC00645	long intergenic non-protein coding RNA 645	non-coding RNA	0.644256	0.00401579	2.78617e-15	0.351729	2.49692e-12	notdiff	0.355744	10.2626	22.7951	37.5626	1.8719	1.15133	0.720573
LINC00648	long intergenic non-protein coding RNA 648	non-coding RNA	1	1.53905e-13	3.43037e-14	3.40331e-13	4.0873e-26	notdiff	5.28539e-13	0.640177	0.281239	0	-9.32233	-1.18667	-8.13565
LINC00649	long intergenic non-protein coding RNA 649	non-coding RNA	0.0137432	0.516307	0.000218979	0.304878	0.164853	sh1diff	0.986257	444.884	406.953	365.648	-0.282974	-0.128567	-0.154407
LINC00652	long intergenic non-protein coding RNA 652	non-coding RNA	1	1.90019e-13	5.95395e-14	1.2829e-12	1.21131e-25	notdiff	1.53245e-12	0.683275	0	0	-9.41632	-9.41632	0
LINC00653	long intergenic non-protein coding RNA 653	non-coding RNA	3.24153e-18	4.62404e-08	7.21471e-16	0.251829	0.748171	alldiff	1	46.3902	16.575	8.45023	-2.45676	-1.48481	-0.971946
LINC00654	long intergenic non-protein coding RNA 654	non-coding RNA	1	4.67447e-14	1.84356e-14	1.84892e-14	2.32269e-27	notdiff	8.36696e-14	9.84325	12.3567	7.46638	-0.398726	0.328087	-0.726813
LINC00656	long intergenic non-protein coding RNA 656	non-coding RNA	1	5.85526e-14	2.37434e-13	1.69402e-11	4.66932e-25	notdiff	1.72362e-11	6.92811	2.07165	3.09934	-1.1605	-1.74168	0.581181
LINC00659	long intergenic non-protein coding RNA 659	non-coding RNA	1	5.29458e-12	8.40324e-15	3.92209e-13	2.78337e-25	notdiff	5.69519e-12	5.9442	4.91264	1.2748	-2.22121	-0.274984	-1.94623
LINC00662	long intergenic non-protein coding RNA 662	non-coding RNA	1.86681e-09	6.76082e-06	1.69128e-09	0.822724	0.177269	S4diff	1	132.161	197.137	216.484	0.711964	0.576902	0.135062
LINC00663	long intergenic non-protein coding RNA 663	non-coding RNA	1	2.27111e-08	2.45327e-14	2.88581e-13	3.59246e-22	notdiff	2.27114e-08	35.8293	37.5848	17.6622	-1.02047	0.0690095	-1.08948
LINC00665	long intergenic non-protein coding RNA 665	non-coding RNA	1	1.74245e-11	1.60234e-14	1.34153e-09	4.37746e-23	notdiff	1.35897e-09	23.2514	14.0888	9.78982	-1.24796	-0.722769	-0.525194
LINC00667	long intergenic non-protein coding RNA 667	non-coding RNA	1	8.05783e-15	4.05006e-12	1.76109e-13	1.13331e-25	notdiff	4.23423e-12	102.403	77.0379	100.984	-0.0201313	-0.410618	0.390486
LINC00670	long intergenic non-protein coding RNA 670	non-coding RNA	0.0890319	0.166308	0.024818	0.381704	0.338138	S4diff	0.910968	2.68764	1.11313	0.553326	-2.28014	-1.27172	-1.00842
LINC00671	long intergenic non-protein coding RNA 671	non-coding RNA	0.986028	3.30592e-11	3.00765e-09	0.0139716	1.72311e-16	notdiff	0.0139716	7.97749	0	0.585531	-3.76812	-12.9617	9.1936
LINC00672	long intergenic non-protein coding RNA 672	other	5.68277e-25	0.0440796	2.29819e-26	9.81938e-13	0.95592	alldiff	1	251.024	173.654	55.59	-2.17493	-0.53161	-1.64332
LINC00673	long intergenic non-protein coding RNA 673	non-coding RNA	1	5.61845e-13	1.6085e-13	8.7951e-13	6.3002e-25	notdiff	1.60221e-12	0.158194	0	0	-7.30555	-7.30555	0
LINC00674	long intergenic non-protein coding RNA 674	non-coding RNA	1.01318e-10	6.44956e-06	8.86715e-09	0.647919	0.352075	S4diff	1	171.924	56.0608	42.4087	-2.01934	-1.61671	-0.402632
LINC00677	long intergenic non-protein coding RNA 677	non-coding RNA	1	2.42617e-13	1.83769e-14	2.60775e-13	3.27955e-26	notdiff	5.21769e-13	1.32714	0.966818	0	-10.3741	-0.457004	-9.9171
LINC00678	long intergenic non-protein coding RNA 678	non-coding RNA	1	6.71665e-14	6.89339e-14	1.02625e-13	1.85192e-26	notdiff	2.38726e-13	0.413653	1.102	0.290461	-0.510077	1.41363	-1.92371
LINC00680	long intergenic non-protein coding RNA 680	non-coding RNA	0.871331	0.0179519	0.0230729	0.0844307	0.00321325	notdiff	0.128669	175.749	194.848	183.354	0.0611153	0.148833	-0.0877174
LINC00680-GUSBP4			0.0288805	0.625732	0.00209501	0.0776782	0.265614	sh1diff	0.971119	37.5062	32.7818	18.8685	-0.991149	-0.194234	-0.796915
LINC00683	long intergenic non-protein coding RNA 683	non-coding RNA	1	2.28699e-14	6.722e-15	2.67831e-14	7.97561e-28	notdiff	5.6375e-14	4.89617	5.34603	4.18389	-0.226809	0.126814	-0.353623
LINC00685	long intergenic non-protein coding RNA 685	non-coding RNA	5.48657e-10	9.35373e-08	3.76601e-06	0.690294	0.309702	S4diff	1	89.1353	23.5098	29.5735	-1.59169	-1.92273	0.331043
LINC00693	long intergenic non-protein coding RNA 693	non-coding RNA	1	1.24054e-13	3.3037e-14	2.16041e-13	2.78495e-26	notdiff	3.73133e-13	0.528394	0.34711	0	-9.04547	-0.606221	-8.43925
LINC00696	long intergenic non-protein coding RNA 696	non-coding RNA	1	1.81653e-13	2.478e-14	2.97896e-13	3.41637e-26	notdiff	5.04329e-13	0.965717	0.548213	0	-9.91546	-0.816864	-9.09859
LINC00700	long intergenic non-protein coding RNA 700	non-coding RNA	1	6.54876e-13	1.73727e-14	2.58402e-13	7.2496e-26	notdiff	9.3065e-13	1.84318	1.3723	0	-10.848	-0.425601	-10.4224
LINC00703	long intergenic non-protein coding RNA 703	non-coding RNA	1	1.11871e-13	3.88343e-13	1.22014e-13	8.24059e-26	notdiff	6.22228e-13	0.316762	1.4375	0	-8.30726	2.18209	-10.4893
LINC00707	long intergenic non-protein coding RNA 707	non-coding RNA	1	4.09446e-11	1.23448e-13	1.97025e-08	7.60149e-22	notdiff	1.97436e-08	6.00217	1.45195	0.350699	-4.09718	-2.04749	-2.04969
LINC00824	long intergenic non-protein coding RNA 824	non-coding RNA	1	2.05936e-13	1.15225e-14	1.92939e-12	4.87575e-26	notdiff	2.14685e-12	7.6746	4.36889	3.15277	-1.28347	-0.812825	-0.470647
LINC00839	long intergenic non-protein coding RNA 839	non-coding RNA	1.96769e-12	0.00401921	3.75262e-13	0.00639845	0.989582	alldiff	1	25.0647	11.9948	3.19888	-2.97002	-1.06325	-1.90677
LINC00842	long intergenic non-protein coding RNA 842	non-coding RNA	1	5.61845e-13	1.6085e-13	8.7951e-13	6.3002e-25	notdiff	1.60221e-12	0.158194	0	0	-7.30555	-7.30555	0
LINC00847	long intergenic non-protein coding RNA 847	non-coding RNA	3.04915e-21	1.23751e-19	9.0321e-10	0.546551	0.453449	S4diff	1	573.222	392.947	440.556	-0.379769	-0.544759	0.164991
LINC00852	long intergenic non-protein coding RNA 852	non-coding RNA	0.00126292	0.582757	8.40185e-05	0.0332562	0.382639	sh1diff	0.998737	50.5646	41.2887	21.9049	-1.20687	-0.292381	-0.914493
LINC00853	long intergenic non-protein coding RNA 853	non-coding RNA	1	5.39382e-14	3.58802e-14	6.16397e-14	7.70925e-27	notdiff	1.51458e-13	0.935485	1.73615	0.631334	-0.567311	0.892105	-1.45942
LINC00856	long intergenic non-protein coding RNA 856	non-coding RNA	0.454628	0.141802	0.0642834	0.234388	0.104898	notdiff	0.545372	3.07643	1.80189	2.8158	-0.127712	-0.771746	0.644034
LINC00857	long intergenic non-protein coding RNA 857	non-coding RNA	1	1.14476e-13	3.76424e-14	1.27904e-13	2.19893e-26	notdiff	2.80022e-13	0.512588	0.628349	0	-9.00166	0.293766	-9.29542
LINC00861	long intergenic non-protein coding RNA 861	non-coding RNA	1	9.70235e-12	1.97308e-12	4.84975e-07	6.55486e-21	notdiff	4.84987e-07	7.34963	1.11348	0.994163	-2.88612	-2.7226	-0.163521
LINC00862	long intergenic non-protein coding RNA 862	non-coding RNA	1	1.48621e-13	2.87151e-14	4.32208e-13	3.76418e-26	notdiff	6.09544e-13	0.814923	0.34711	0	-9.67052	-1.23127	-8.43925
LINC00863	long intergenic non-protein coding RNA 863	non-coding RNA	2.59968e-11	1.03718e-06	1.16673e-10	0.883845	0.116154	S4diff	1	426.431	326.693	308.051	-0.469143	-0.384377	-0.0847663
LINC00865	long intergenic non-protein coding RNA 865	non-coding RNA	1	7.22267e-13	6.85751e-14	3.48326e-13	2.21433e-25	notdiff	1.13917e-12	0	0	0.292765	8.1936	0	8.1936
LINC00869	long intergenic non-protein coding RNA 869	non-coding RNA	7.05243e-32	3.24244e-26	7.93874e-21	0.931659	0.0683412	S4diff	1	686.086	1001.79	972.57	0.503413	0.546119	-0.0427061
LINC00877	long intergenic non-protein coding RNA 877	non-coding RNA	0.269044	0.0339673	0.339577	0.167631	0.189781	gfpdiff	0.730956	15.4145	8.01177	14.5464	-0.0836259	-0.944095	0.860469
LINC00880	long intergenic non-protein coding RNA 880	non-coding RNA	1	2.68888e-13	7.9121e-14	6.56348e-13	1.68973e-25	notdiff	1.00436e-12	0.331189	0	0	-8.37151	-8.37151	0
LINC00881	long intergenic non-protein coding RNA 881	non-coding RNA	1	5.27372e-13	1.50981e-13	8.25548e-13	5.55081e-25	notdiff	1.5039e-12	0.165594	0	0	-7.37151	-7.37151	0
LINC00882	long intergenic non-protein coding RNA 882	non-coding RNA	1	9.79255e-13	3.16915e-14	2.26874e-13	1.01371e-25	notdiff	1.23782e-12	0	0	0.64116	9.32454	0	9.32454
LINC00884			0.0990013	0.0535517	0.327663	0.107309	0.412475	alldiff	0.900999	7.39392	14.2988	7.13121	-0.0521925	0.951483	-1.00368
LINC00885	long intergenic non-protein coding RNA 885	non-coding RNA	1	3.1606e-13	5.31116e-14	2.37682e-13	8.55016e-26	notdiff	6.06854e-13	0.151167	0	0.290461	0.942201	-7.24	8.1822
LINC00886	long intergenic non-protein coding RNA 886	non-coding RNA	4.45378e-30	1.6532e-25	5.9123e-32	1	1.42942e-14	S4diff	1	90.8933	34.1063	26.9314	-1.75488	-1.41414	-0.340749
LINC00887	long intergenic non-protein coding RNA 887	non-coding RNA	1	8.90222e-14	3.14333e-14	1.15375e-13	1.51963e-26	notdiff	2.35831e-13	0.384875	0.486966	0.290461	-0.406045	0.339431	-0.745477
LINC00888	long intergenic non-protein coding RNA 888	non-coding RNA	8.61687e-18	1.45517e-11	5.63216e-16	0.894739	0.105261	S4diff	1	641.935	941.808	1002.53	0.643146	0.553006	0.0901405
LINC00891	long intergenic non-protein coding RNA 891	non-coding RNA	1	5.95166e-08	3.78921e-12	2.14306e-14	7.61227e-21	notdiff	5.95204e-08	27.5408	35.0583	12.8531	-1.09945	0.348186	-1.44764
LINC00893			1	1.66918e-13	2.50188e-13	3.46264e-11	1.10726e-24	notdiff	3.50435e-11	2.19649	0	0.338568	-2.69768	-11.101	8.4033
LINC00894			1.70773e-20	1.47359e-05	3.67503e-20	0.000199058	0.999786	alldiff	1	44.8485	19.7051	5.56255	-3.01124	-1.18649	-1.82475
LINC00896	long intergenic non-protein coding RNA 896	non-coding RNA	1	1.35734e-11	8.18399e-14	2.10563e-09	8.5458e-23	notdiff	2.11928e-09	4.29253	0.898108	0	-12.0676	-2.25687	-9.81075
LINC00899	long intergenic non-protein coding RNA 899	non-coding RNA	0.234948	0.178248	0.059887	0.279909	0.247008	S4diff	0.765052	0.786069	1.38324	1.17106	0.575087	0.815324	-0.240236
LINC00900	long intergenic non-protein coding RNA 900	non-coding RNA	1	9.69477e-14	5.18071e-14	1.52982e-13	2.65246e-26	notdiff	3.01737e-13	0.165594	0.553837	0.290461	0.810694	1.74181	-0.931117
LINC00906	long intergenic non-protein coding RNA 906	non-coding RNA	1	1.75763e-13	5.5864e-14	1.49503e-12	1.12504e-25	notdiff	1.72666e-12	0.804914	0	0	-9.65269	-9.65269	0
LINC00907	long intergenic non-protein coding RNA 907	non-coding RNA	1	1.39961e-11	1.37429e-14	1.67375e-10	1.17769e-23	notdiff	1.81385e-10	10.162	5.07616	2.43434	-2.06158	-1.00137	-1.06021
LINC00908	long intergenic non-protein coding RNA 908	non-coding RNA	1	3.00088e-14	1.50495e-13	2.39823e-13	2.72774e-26	notdiff	4.20327e-13	0.99595	3.19093	1.56526	0.652257	1.67983	-1.02757
LINC00909			0.0155573	0.888289	0.00191867	0.00231604	0.0919187	sh1diff	0.984443	689.285	708.985	599.787	-0.20065	0.0406545	-0.241305
LINC00910	long intergenic non-protein coding RNA 910	non-coding RNA	0.315566	1.05262e-07	3.3906e-13	0.684433	1.66564e-14	S4diff	0.684434	93.4551	59.2292	49.2361	-0.924557	-0.657965	-0.266592
LINC00911	long intergenic non-protein coding RNA 911	non-coding RNA	1	1.89209e-13	1.46927e-13	2.75148e-13	1.27743e-25	notdiff	6.11284e-13	0	0.34711	0	0	8.43925	-8.43925
LINC00920	long intergenic non-protein coding RNA 920	non-coding RNA	0.00252909	0.862893	0.00173555	0.000165493	0.132677	sh1diff	0.997471	307.799	331.362	260.783	-0.239139	0.10642	-0.345558
LINC00921	long intergenic non-protein coding RNA 921	non-coding RNA	5.42518e-06	0.000809138	1.79343e-05	0.711216	0.287952	S4diff	0.999995	81.8468	35.6882	29.3664	-1.47876	-1.19748	-0.281281
LINC00923	long intergenic non-protein coding RNA 923	non-coding RNA	2.89658e-11	8.73909e-06	9.39815e-10	0.537896	0.462095	S4diff	1	97.0038	40.4823	29.2047	-1.73184	-1.26075	-0.471091
LINC00924	long intergenic non-protein coding RNA 924	non-coding RNA	1	4.71269e-13	3.07661e-14	1.32189e-11	4.01787e-25	notdiff	1.3721e-11	3.80895	1.29811	0.585531	-2.70158	-1.55298	-1.1486
LINC00926	long intergenic non-protein coding RNA 926	non-coding RNA	1.6642e-23	7.12258e-16	2.63815e-14	0.870453	0.129547	S4diff	1	731.805	173.874	186.649	-1.97113	-2.07342	0.102286
LINC00927	long intergenic non-protein coding RNA 927	non-coding RNA	1	5.27372e-13	1.50981e-13	8.25548e-13	5.55081e-25	notdiff	1.5039e-12	0.165594	0	0	-7.37151	-7.37151	0
LINC00928	long intergenic non-protein coding RNA 928	non-coding RNA	1	5.98339e-13	1.71298e-13	9.36638e-13	7.14522e-25	notdiff	1.70627e-12	0.151167	0	0	-7.24	-7.24	0
LINC00933	long intergenic non-protein coding RNA 933	non-coding RNA	1	5.07816e-14	1.40935e-13	8.90577e-14	2.13009e-26	notdiff	2.80775e-13	0.791718	2.41592	0.62903	-0.331858	1.60951	-1.94137
LINC00934	long intergenic non-protein coding RNA 934	non-coding RNA	0.337759	0.114353	0.088738	0.293659	0.165491	notdiff	0.662241	0.863984	2.32471	1.37853	0.674054	1.42797	-0.75392
LINC00937	long intergenic non-protein coding RNA 937	non-coding RNA	1	3.17379e-14	8.59947e-15	3.52588e-14	1.41224e-27	notdiff	7.55962e-14	2.89931	2.22394	3.27253	0.174697	-0.382592	0.557289
LINC00938	long intergenic non-protein coding RNA 938	non-coding RNA	4.27662e-12	0.000138383	2.88681e-13	0.410537	0.589325	alldiff	1	355.798	433.41	487.531	0.454436	0.284674	0.169762
LINC00940	long intergenic non-protein coding RNA 940	non-coding RNA	1	5.35078e-12	7.09436e-14	8.27221e-10	2.68142e-23	notdiff	8.32642e-10	4.78894	1.09903	0.350699	-3.7714	-2.12348	-1.64793
LINC00941	long intergenic non-protein coding RNA 941	non-coding RNA	1	5.63587e-11	1.179e-14	7.44513e-10	6.53778e-23	notdiff	8.00883e-10	15.0079	8.3541	4.46616	-1.74862	-0.845166	-0.903449
LINC00942	long intergenic non-protein coding RNA 942	non-coding RNA	0.148174	0.138024	0.0330946	0.44211	0.238598	S4diff	0.851826	2.77349	1.11058	0.931621	-1.57389	-1.32039	-0.253498
LINC00944	long intergenic non-protein coding RNA 944	non-coding RNA	1	5.27372e-13	1.50981e-13	8.25548e-13	5.55081e-25	notdiff	1.5039e-12	0.165594	0	0	-7.37151	-7.37151	0
LINC00945	long intergenic non-protein coding RNA 945	non-coding RNA	1	5.85072e-14	1.86132e-13	8.63034e-13	1.09099e-25	notdiff	1.10767e-12	1.8327	0	0.875992	-1.06498	-10.8398	9.77477
LINC00954	long intergenic non-protein coding RNA 954	non-coding RNA	1	2.47856e-13	2.663e-14	1.29423e-13	3.20014e-26	notdiff	4.03909e-13	1.14537	1.11348	0	-10.1616	-0.0407381	-10.1209
LINC00957	long intergenic non-protein coding RNA 957	non-coding RNA	1	4.28e-12	2.14272e-14	2.66206e-11	2.51935e-24	notdiff	3.09221e-11	3.35394	1.1649	0	-11.7116	-1.52565	-10.186
LINC00958	long intergenic non-protein coding RNA 958	non-coding RNA	0.998531	9.58262e-09	9.60737e-13	0.00146935	4.87975e-17	notdiff	0.00146936	20.3979	7.7028	4.86569	-2.0677	-1.40497	-0.662739
LINC00963	long intergenic non-protein coding RNA 963	non-coding RNA	0.48744	0.295679	0.0729529	0.0557082	0.0882204	notdiff	0.51256	207.733	227.782	186.1	-0.158652	0.132923	-0.291576
LINC00964	long intergenic non-protein coding RNA 964	non-coding RNA	1	1.40625e-13	7.28869e-14	1.8406e-13	5.09627e-26	notdiff	3.97572e-13	0.151167	0.397733	0	-7.24	1.39566	-8.63566
LINC00965	long intergenic non-protein coding RNA 965	non-coding RNA	1	2.97512e-11	2.32279e-14	1.19866e-08	2.59258e-22	notdiff	1.20163e-08	39.5466	25.818	20.2094	-0.968527	-0.615176	-0.353351
LINC00967	long intergenic non-protein coding RNA 967	non-coding RNA	1	1.61995e-13	3.1299e-14	4.711e-13	4.4721e-26	notdiff	6.64394e-13	0.813545	0.2784	0	-9.66808	-1.54706	-8.12102
LINC00968	long intergenic non-protein coding RNA 968	non-coding RNA	0.994602	3.5209e-08	6.66254e-13	0.00539828	2.25089e-16	notdiff	0.00539832	27.3571	12.1729	7.89405	-1.79308	-1.16824	-0.624835
LINC00970	long intergenic non-protein coding RNA 970	non-coding RNA	0.99996	5.48868e-09	2.95166e-13	4.01051e-05	2.40333e-18	notdiff	4.01106e-05	13.9351	5.04128	2.12774	-2.71133	-1.46686	-1.24447
LINC00971	long intergenic non-protein coding RNA 971	non-coding RNA	1	4.88911e-14	1.64282e-13	1.49447e-12	1.05809e-25	notdiff	1.70765e-12	2.62891	0.34711	1.19731	-1.13467	-2.921	1.78633
LINC00977	long intergenic non-protein coding RNA 977	non-coding RNA	0.217708	0.20441	0.0582895	0.249495	0.270097	alldiff	0.782292	1.62382	1.46059	2.03323	0.324382	-0.15284	0.477222
LINC00987	long intergenic non-protein coding RNA 987	non-coding RNA	1	3.13357e-14	1.97998e-14	4.04465e-14	2.81897e-27	notdiff	9.15819e-14	4.59099	2.63425	4.76551	0.0538253	-0.801413	0.855238
LINC00992	long intergenic non-protein coding RNA 992	non-coding RNA	1	8.507e-14	2.54861e-14	8.00146e-14	1.02264e-26	notdiff	1.90571e-13	0.928542	0.272598	1.20318	0.373813	-1.76819	2.14201
LINC00996	long intergenic non-protein coding RNA 996	non-coding RNA	0	0	0	0.231554	0.768446	alldiff	1	227.212	34.5967	21.4863	-3.40255	-2.71533	-0.687217
LINC00997	long intergenic non-protein coding RNA 997	non-coding RNA	0.802059	0.0765531	0.0269301	0.0829595	0.0114988	notdiff	0.197941	292.311	302.969	284.83	-0.037403	0.0516661	-0.0890691
LINC00999	long intergenic non-protein coding RNA 999	non-coding RNA	2.65445e-27	1.29437e-08	2.23185e-25	0.00019268	0.999807	alldiff	1	377.199	188.181	104.549	-1.85115	-1.0032	-0.847942
LINC01000	long intergenic non-protein coding RNA 1000	non-coding RNA	5.30178e-28	1.02693e-05	1.21519e-27	4.22578e-08	0.99999	alldiff	1	6492.26	2776.55	942.486	-2.78418	-1.22543	-1.55875
LINC01001	long intergenic non-protein coding RNA 1001	non-coding RNA	3.89594e-24	4.07482e-06	1.05161e-22	4.52558e-06	0.999991	alldiff	1	1448.12	503.081	157.554	-3.20026	-1.52532	-1.67494
LINC01002	long intergenic non-protein coding RNA 1002	non-coding RNA	4.48484e-09	0.000275763	1.03618e-07	0.317601	0.682123	alldiff	1	65.6131	15.0174	7.25756	-3.17643	-2.12735	-1.04908
LINC01003	long intergenic non-protein coding RNA 1003	non-coding RNA	6.63138e-09	7.42196e-10	0.419824	8.65231e-05	0.58009	alldiff	1	323.062	168.319	279.717	-0.207843	-0.940613	0.73277
LINC01004	long intergenic non-protein coding RNA 1004	non-coding RNA	2.09387e-06	0.000292904	3.24927e-05	0.79327	0.206402	S4diff	0.999998	311.068	58.2807	48.2153	-2.68967	-2.41614	-0.273527
LINC01006			1	8.26242e-13	3.5698e-13	1.01348e-09	1.45423e-23	notdiff	1.01466e-09	2.66305	0	0	-11.3789	-11.3789	0
LINC01010	long intergenic non-protein coding RNA 1010	non-coding RNA	1	1.89209e-13	1.46927e-13	2.75148e-13	1.27743e-25	notdiff	6.11284e-13	0	0.34711	0	0	8.43925	-8.43925
LINC01011	long intergenic non-protein coding RNA 1011	non-coding RNA	4.46304e-06	0.0160579	1.27669e-06	0.381075	0.602861	alldiff	0.999996	52.3038	30.7737	20.5197	-1.34991	-0.765218	-0.584688
LINC01012	long intergenic non-protein coding RNA 1012	non-coding RNA	1	2.3053e-08	4.31376e-15	7.94862e-12	5.29572e-22	notdiff	2.30609e-08	33.3598	30.0827	14.8785	-1.16488	-0.149177	-1.0157
LINC01016	long intergenic non-protein coding RNA 1016	non-coding RNA	1	1.36552e-13	4.45684e-14	2.4969e-13	4.0236e-26	notdiff	4.3081e-13	0.498161	0	0.290461	-0.778268	-8.96047	8.1822
LINC01018	long intergenic non-protein coding RNA 1018	non-coding RNA	1	4.64819e-13	1.33073e-13	7.27626e-13	4.3121e-25	notdiff	1.32552e-12	0.1814	0	0	-7.50303	-7.50303	0
LINC01022	long intergenic non-protein coding RNA 1022	non-coding RNA	1	1.19243e-12	1.44776e-13	4.25182e-14	2.03755e-25	notdiff	1.37973e-12	2.28734	3.77135	0.292765	-2.96586	0.72141	-3.68727
LINC01031	long intergenic non-protein coding RNA 1031	non-coding RNA	1	5.61845e-13	1.6085e-13	8.7951e-13	6.3002e-25	notdiff	1.60221e-12	0.158194	0	0	-7.30555	-7.30555	0
LINC01032			1	5.27372e-13	1.50981e-13	8.25548e-13	5.55081e-25	notdiff	1.5039e-12	0.165594	0	0	-7.37151	-7.37151	0
LINC01039	long intergenic non-protein coding RNA 1039	non-coding RNA	1	1.96373e-13	6.44859e-14	2.83401e-12	1.69453e-25	notdiff	3.09487e-12	0.950285	0	0	-9.89222	-9.89222	0
LINC01058	long intergenic non-protein coding RNA 1058	non-coding RNA	1	1.03958e-13	3.71559e-14	6.05175e-14	1.32379e-26	notdiff	2.01632e-13	1.12253	1.8077	0.290461	-1.95034	0.687401	-2.63774
LINC01061	long intergenic non-protein coding RNA 1061	non-coding RNA	9.87038e-20	0.0132016	4.87162e-21	8.96939e-08	0.986798	alldiff	1	699.229	459.158	204.091	-1.77655	-0.606774	-1.16978
LINC01063	long intergenic non-protein coding RNA 1063	non-coding RNA	1	5.92227e-14	9.7935e-15	3.36936e-14	2.37649e-27	notdiff	1.0271e-13	2.94181	2.21535	4.10794	0.481711	-0.409169	0.89088
LINC01068	long intergenic non-protein coding RNA 1068	non-coding RNA	1	1.76199e-13	5.47717e-14	1.04579e-12	9.94924e-26	notdiff	1.27676e-12	0.679561	0	0	-9.40846	-9.40846	0
LINC01072	long intergenic non-protein coding RNA 1072	non-coding RNA	1	5.41059e-14	4.82369e-14	1.34205e-13	1.4681e-26	notdiff	2.36547e-13	0.332567	1.18799	0.64116	0.947039	1.83681	-0.889766
LINC01087	long intergenic non-protein coding RNA 1087	non-coding RNA	1	5.97308e-14	1.86652e-14	1.51275e-13	8.36137e-27	notdiff	2.29671e-13	1.3152	0.62551	0.580923	-1.17886	-1.07218	-0.106686
LINC01088	long intergenic non-protein coding RNA 1088	non-coding RNA	1	3.60956e-14	6.88542e-15	3.06808e-14	1.21854e-27	notdiff	7.36618e-14	3.47121	3.27976	4.43438	0.353294	-0.0818484	0.435142
LINC01089	long intergenic non-protein coding RNA 1089	non-coding RNA	5.7165e-19	5.69162e-05	2.76337e-18	0.000136751	0.999806	alldiff	1	495.364	205.586	77.3849	-2.67837	-1.26875	-1.40962
LINC01091	long intergenic non-protein coding RNA 1091	non-coding RNA	1	2.36425e-13	1.38772e-15	7.80076e-13	8.49945e-27	notdiff	1.01789e-12	134.981	149.465	162.638	0.268908	0.147051	0.121857
LINC01093	long intergenic non-protein coding RNA 1093	non-coding RNA	1	1.11042e-12	3.59365e-14	2.57263e-13	1.30347e-25	notdiff	1.40362e-12	0	0	0.585531	9.1936	0	9.1936
LINC01094	long intergenic non-protein coding RNA 1094	non-coding RNA	0	2.73983e-32	0	0.00179242	0.998208	alldiff	1	136.045	39.6938	19.1908	-2.8256	-1.7771	-1.0485
LINC01096	long intergenic non-protein coding RNA 1096	non-coding RNA	1	1.22628e-13	5.28772e-13	6.51189e-11	2.31043e-24	notdiff	6.57703e-11	3.57746	0.281239	0.873688	-2.03375	-3.66907	1.63532
LINC01097	long intergenic non-protein coding RNA 1097	non-coding RNA	0.0772361	0.0250352	0.0210389	0.775654	0.101036	S4diff	0.922764	3.14114	0.545197	0.875992	-1.8423	-2.52644	0.68414
LINC01099	long intergenic non-protein coding RNA 1099	non-coding RNA	1	5.13173e-14	4.36624e-13	1.22485e-12	2.34018e-25	notdiff	1.71279e-12	2.15753	0	1.27358	-0.760491	-11.0752	10.3147
LINC01104	long intergenic non-protein coding RNA 1104	non-coding RNA	1	5.27372e-13	1.50981e-13	8.25548e-13	5.55081e-25	notdiff	1.5039e-12	0.165594	0	0	-7.37151	-7.37151	0
LINC01106	long intergenic non-protein coding RNA 1106	non-coding RNA	7.06387e-09	2.52787e-07	5.29687e-06	0.807709	0.192285	S4diff	1	73.1583	32.6316	36.4219	-1.00622	-1.16475	0.158536
LINC01107	long intergenic non-protein coding RNA 1107	non-coding RNA	1	7.11096e-14	8.17782e-14	1.62544e-13	2.83216e-26	notdiff	3.15432e-13	0.165594	0.835077	0.338568	1.0318	2.33426	-1.30246
LINC01108	long intergenic non-protein coding RNA 1108	non-coding RNA	1	2.22095e-13	6.71699e-14	8.45358e-13	1.34991e-25	notdiff	1.13462e-12	0.467556	0	0	-8.869	-8.869	0
LINC01117	long intergenic non-protein coding RNA 1117	non-coding RNA	1	7.22267e-13	6.85751e-14	3.48326e-13	2.21433e-25	notdiff	1.13917e-12	0	0	0.292765	8.1936	0	8.1936
LINC01118	long intergenic non-protein coding RNA 1118	non-coding RNA	1	4.28937e-13	1.3053e-14	7.26516e-13	6.20209e-26	notdiff	1.16851e-12	2.66268	1.4433	0.292765	-3.18506	-0.883508	-2.30156
LINC01119	long intergenic non-protein coding RNA 1119	non-coding RNA	0.454153	0.0809224	0.0152151	0.418964	0.0307463	notdiff	0.545847	20.6796	15.5411	14.5483	-0.507358	-0.41212	-0.095238
LINC01121	long intergenic non-protein coding RNA 1121	non-coding RNA	1	1.89209e-13	1.46927e-13	2.75148e-13	1.27743e-25	notdiff	6.11284e-13	0	0.34711	0	0	8.43925	-8.43925
LINC01123	long intergenic non-protein coding RNA 1123	non-coding RNA	0.00207691	0.000343386	0.109574	0.416511	0.471495	alldiff	0.997923	54.0464	28.9277	41.2731	-0.388997	-0.901747	0.51275
LINC01124	long intergenic non-protein coding RNA 1124	non-coding RNA	1	4.64819e-13	1.33073e-13	7.27626e-13	4.3121e-25	notdiff	1.32552e-12	0.1814	0	0	-7.50303	-7.50303	0
LINC01126	long intergenic non-protein coding RNA 1126	non-coding RNA	2.18783e-15	3.91472e-11	5.37092e-12	0.993056	0.00694361	S4diff	1	21.6477	4.83173	4.08368	-2.40627	-2.1636	-0.24267
LINC01127	long intergenic non-protein coding RNA 1127	non-coding RNA	1	1.26069e-13	3.42974e-14	1.37333e-13	2.34729e-26	notdiff	2.97699e-13	0.1814	0.34711	0.290461	0.67917	0.936218	-0.257048
LINC01128	long intergenic non-protein coding RNA 1128	non-coding RNA	1	6.79483e-15	2.14572e-15	3.34939e-15	4.71008e-29	notdiff	1.22899e-14	283.794	294.454	273.86	-0.0514055	0.0531982	-0.104604
LINC01132	long intergenic non-protein coding RNA 1132	non-coding RNA	1	1.08611e-07	3.68449e-15	6.92756e-11	4.91679e-21	notdiff	1.0868e-07	26.1077	21.8764	8.90285	-1.55214	-0.2551	-1.29704
LINC01133	long intergenic non-protein coding RNA 1133	non-coding RNA	1	7.06851e-14	8.12901e-14	1.61574e-13	2.79845e-26	notdiff	3.13549e-13	0.165594	0.840878	0.338568	1.0318	2.34425	-1.31245
LINC01134	long intergenic non-protein coding RNA 1134	non-coding RNA	1	2.02029e-12	1.12786e-13	7.65529e-10	1.69705e-23	notdiff	7.67662e-10	5.13906	1.12212	0.583227	-3.13938	-2.19528	-0.944098
LINC01135	long intergenic non-protein coding RNA 1135	non-coding RNA	1	4.12857e-13	3.43927e-14	1.1173e-13	4.39861e-26	notdiff	5.58979e-13	0.316762	0	0.875992	1.46752	-8.30726	9.77477
LINC01136			1	1.72463e-12	2.01814e-13	2.725e-09	4.55069e-23	notdiff	2.72692e-09	7.94377	2.49908	1.91826	-2.05003	-1.66843	-0.381599
LINC01137			1	4.05231e-14	1.25384e-14	1.58917e-14	1.46648e-27	notdiff	6.89531e-14	12.7559	15.7357	10.0668	-0.34156	0.302877	-0.644436
LINC01138	long intergenic non-protein coding RNA 1138	non-coding RNA	3.53201e-06	0.58202	6.89974e-08	0.0120798	0.405896	sh1diff	0.999996	370.849	331.689	262.461	-0.498729	-0.161001	-0.337728
LINC01140	long intergenic non-protein coding RNA 1140	non-coding RNA	1	3.00765e-14	1.02126e-14	3.27894e-14	1.48404e-27	notdiff	7.30785e-14	4.03549	2.92401	4.36012	0.111624	-0.464796	0.57642
LINC01144	long intergenic non-protein coding RNA 1144	non-coding RNA	1	4.86298e-14	2.86593e-13	3.85619e-11	7.40042e-25	notdiff	3.88971e-11	14.9583	6.54876	8.46515	-0.821339	-1.19165	0.370314
LINC01145	long intergenic non-protein coding RNA 1145	non-coding RNA	1.16849e-05	0.000156505	0.556084	8.93593e-06	0.443739	gfpdiff	0.999988	841.762	1041.29	784.776	-0.101131	0.306888	-0.408019
LINC01146	long intergenic non-protein coding RNA 1146	non-coding RNA	1	1.94336e-13	6.04096e-14	1.15344e-12	1.21029e-25	notdiff	1.40819e-12	0.63315	0	0	-9.3064	-9.3064	0
LINC01148	long intergenic non-protein coding RNA 1148	non-coding RNA	1	1.53546e-12	1.36313e-14	9.94739e-13	2.183e-25	notdiff	2.54383e-12	2.47781	1.47207	0	-11.2748	-0.751219	-10.5236
LINC01149	long intergenic non-protein coding RNA 1149	non-coding RNA	1	3.90002e-13	3.61583e-14	7.90635e-14	3.63632e-26	notdiff	5.05224e-13	0.489383	0	1.3206	1.43216	-8.93482	10.367
LINC01152	long intergenic non-protein coding RNA 1152	non-coding RNA	1	2.76079e-13	3.63257e-14	3.03252e-12	1.51185e-25	notdiff	3.34492e-12	1.46577	0.272598	0	-10.5174	-2.42681	-8.09063
LINC01160	long intergenic non-protein coding RNA 1160	non-coding RNA	4.09079e-09	0.00114744	9.32377e-09	0.192784	0.806069	alldiff	1	47.5031	20.0282	10.3515	-2.19818	-1.24599	-0.952193
LINC01164	long intergenic non-protein coding RNA 1164	non-coding RNA	1	1.86208e-13	1.76941e-14	9.45618e-14	1.44574e-26	notdiff	2.98464e-13	0.309362	0.34711	0.991859	1.68084	0.166097	1.51474
LINC01176	long intergenic non-protein coding RNA 1176	non-coding RNA	0.00514703	0.0058589	0.00794572	0.748147	0.232901	S4diff	0.994853	15.0153	5.87425	7.30872	-1.03874	-1.35396	0.315214
LINC01179	long intergenic non-protein coding RNA 1179	non-coding RNA	1	2.03115e-11	1.23867e-13	1.46287e-08	4.27208e-22	notdiff	1.46492e-08	7.36231	2.21845	0.888211	-3.05118	-1.73061	-1.32058
LINC01180	long intergenic non-protein coding RNA 1180	non-coding RNA	1	1.8246e-13	8.45678e-14	2.40267e-13	8.07796e-26	notdiff	5.07295e-13	0.165594	0.272598	0	-7.37151	0.719125	-8.09063
LINC01181	long intergenic non-protein coding RNA 1181	non-coding RNA	1	2.64418e-13	2.05329e-13	3.84518e-13	2.49479e-25	notdiff	8.54265e-13	0	0.272598	0	0	8.09063	-8.09063
LINC01184			1	3.36165e-12	1.15586e-14	2.62426e-11	1.44887e-24	notdiff	2.96158e-11	8.55754	4.57025	2.25808	-1.9221	-0.904923	-1.01718
LINC01185			1	5.27372e-13	1.50981e-13	8.25548e-13	5.55081e-25	notdiff	1.5039e-12	0.165594	0	0	-7.37151	-7.37151	0
LINC01187	long intergenic non-protein coding RNA 1187	non-coding RNA	0.000433652	0.0224546	2.66718e-05	0.868158	0.108927	S4diff	0.999566	9.1654	3.85343	1.69284	-2.43675	-1.25005	-1.1867
LINC01191	long intergenic non-protein coding RNA 1191	non-coding RNA	1.25705e-05	0.0256628	2.40441e-06	0.496131	0.478191	S4diff	0.999987	10.0108	3.75341	0.921795	-3.44097	-1.41528	-2.02568
LINC01194	long intergenic non-protein coding RNA 1194	non-coding RNA	1	5.66412e-14	1.99652e-13	9.907e-13	1.18984e-25	notdiff	1.24699e-12	1.84025	0	0.985418	-0.901094	-10.8457	9.94459
LINC01198	long intergenic non-protein coding RNA 1198	non-coding RNA	1	1.00253e-13	1.41359e-14	4.66052e-13	1.65204e-26	notdiff	5.80441e-13	2.88912	1.56803	0.969902	-1.57472	-0.881677	-0.693042
LINC01202	long intergenic non-protein coding RNA 1202	non-coding RNA	1	5.61845e-13	1.6085e-13	8.7951e-13	6.3002e-25	notdiff	1.60221e-12	0.158194	0	0	-7.30555	-7.30555	0
LINC01204	long intergenic non-protein coding RNA 1204	non-coding RNA	1	2.85989e-14	2.93538e-14	1.317e-13	6.30428e-27	notdiff	1.89653e-13	3.87741	1.61442	2.9733	-0.383028	-1.26408	0.881049
LINC01205	long intergenic non-protein coding RNA 1205	non-coding RNA	1	6.02962e-14	1.77591e-14	1.09919e-13	7.05566e-27	notdiff	1.87974e-13	1.1178	0.600179	0.585531	-0.932845	-0.897197	-0.0356473
LINC01208	long intergenic non-protein coding RNA 1208	non-coding RNA	1	1.01201e-13	2.9085e-14	1.45797e-13	1.79463e-26	notdiff	2.76084e-13	0.474956	0.272598	0.290461	-0.709449	-0.801019	0.0915695
LINC01209	long intergenic non-protein coding RNA 1209	non-coding RNA	0.000359694	0.0309261	0.000238613	0.445743	0.522732	alldiff	0.99964	15.3701	5.90005	2.62208	-2.55134	-1.38133	-1.17002
LINC01213	long intergenic non-protein coding RNA 1213	non-coding RNA	0.392617	0.238476	0.0392282	0.213147	0.116532	notdiff	0.607383	0.158194	0.281239	0.580923	1.87665	0.830102	1.04655
LINC01215	long intergenic non-protein coding RNA 1215	non-coding RNA	6.76395e-27	0.908535	1.12557e-26	1.33676e-19	0.0914648	sh1diff	1	468.929	454.44	258.056	-0.861685	-0.0452797	-0.816406
LINC01219	long intergenic non-protein coding RNA 1219	non-coding RNA	0.748028	0.101858	0.0247936	0.108336	0.0169854	notdiff	0.251972	0.481983	0.386004	0.677136	0.490463	-0.320366	0.81083
LINC01220	long intergenic non-protein coding RNA 1220	non-coding RNA	1	1.69151e-13	4.14648e-14	1.98353e-13	4.07011e-26	notdiff	4.08969e-13	0.323789	0	0.338568	0.0643916	-8.33891	8.4033
LINC01221	long intergenic non-protein coding RNA 1221	non-coding RNA	0.999998	8.72889e-14	2.00307e-06	2.50542e-10	1.17342e-19	notdiff	2.00332e-06	4.03058	15.8254	4.60437	0.192016	1.97318	-1.78117
LINC01222	long intergenic non-protein coding RNA 1222	non-coding RNA	0.482306	0.174933	0.0519701	0.200157	0.0906331	notdiff	0.517694	11.7599	13.0705	10.4984	-0.163706	0.152439	-0.316145
LINC01226	long intergenic non-protein coding RNA 1226	non-coding RNA	1	8.97082e-14	1.17822e-14	5.3817e-14	4.96438e-27	notdiff	1.55307e-13	3.10176	3.05066	1.43839	-1.10863	-0.0239657	-1.08467
LINC01232	long intergenic non-protein coding RNA 1232	non-coding RNA	1	1.18162e-14	3.98772e-15	2.66338e-14	3.27447e-28	notdiff	4.24377e-14	19.5483	16.5889	17.1637	-0.187683	-0.236825	0.0491424
LINC01234	long intergenic non-protein coding RNA 1234	non-coding RNA	1	6.64984e-14	8.07076e-14	4.95411e-14	1.3671e-26	notdiff	1.96747e-13	1.59184	3.2568	0.967598	-0.718216	1.03276	-1.75098
LINC01235	long intergenic non-protein coding RNA 1235	non-coding RNA	0.14228	0.0992995	0.0141771	0.624454	0.11979	S4diff	0.85772	4.92259	2.38062	1.82378	-1.43249	-1.04808	-0.384406
LINC01237	long intergenic non-protein coding RNA 1237	non-coding RNA	0.000580856	0.000141651	4.10655e-05	0.989222	0.0100149	S4diff	0.999419	3.06412	10.3788	10.4367	1.76812	1.76009	0.00802597
LINC01238	long intergenic non-protein coding RNA 1238	non-coding RNA	1	5.82156e-12	1.45634e-13	1.55592e-08	2.457e-22	notdiff	1.55652e-08	15.5683	6.59167	5.33233	-1.54577	-1.2399	-0.305878
LINC01239	long intergenic non-protein coding RNA 1239	non-coding RNA	0.0213778	0.0303425	0.0122607	0.702115	0.233904	S4diff	0.978622	3.28454	0.551287	0.677136	-2.27817	-2.57482	0.296642
LINC01247	long intergenic non-protein coding RNA 1247	non-coding RNA	0.000109927	0.00138224	0.00060481	0.684396	0.313507	S4diff	0.99989	25.7595	8.09037	8.41661	-1.61379	-1.67083	0.0570336
LINC01251	long intergenic non-protein coding RNA 1251	non-coding RNA	1	6.73799e-14	1.74867e-14	8.6428e-14	6.78793e-27	notdiff	1.71295e-13	0.512588	0.903909	0.994163	0.955683	0.818378	0.137305
LINC01252	long intergenic non-protein coding RNA 1252	non-coding RNA	6.7824e-17	1.91016e-10	2.1239e-11	0.732509	0.267491	S4diff	1	82.5045	16.2695	14.5187	-2.50656	-2.3423	-0.164258
LINC01257	long intergenic non-protein coding RNA 1257	non-coding RNA	1	5.27372e-13	1.50981e-13	8.25548e-13	5.55081e-25	notdiff	1.5039e-12	0.165594	0	0	-7.37151	-7.37151	0
LINC01258	long intergenic non-protein coding RNA 1258	non-coding RNA	1	2.53233e-13	1.96643e-13	3.68252e-13	2.28819e-25	notdiff	8.18129e-13	0	0.281239	0	0	8.13565	-8.13565
LINC01259	long intergenic non-protein coding RNA 1259	non-coding RNA	1	5.61845e-13	1.6085e-13	8.7951e-13	6.3002e-25	notdiff	1.60221e-12	0.158194	0	0	-7.30555	-7.30555	0
LINC01260	long intergenic non-protein coding RNA 1260	non-coding RNA	0.000151019	0.0656914	5.59442e-05	0.251085	0.683017	alldiff	0.999849	21.9426	9.71614	4.31061	-2.34777	-1.17528	-1.17249
LINC01262	long intergenic non-protein coding RNA 1262	non-coding RNA	1	6.10467e-14	1.42457e-14	2.0775e-13	7.9008e-27	notdiff	2.83042e-13	2.30766	1.25386	0.919491	-1.32752	-0.880054	-0.447469
LINC01264	long intergenic non-protein coding RNA 1264	non-coding RNA	1	2.68888e-13	7.9121e-14	6.56348e-13	1.68973e-25	notdiff	1.00436e-12	0.331189	0	0	-8.37151	-8.37151	0
LINC01267	long intergenic non-protein coding RNA 1267	non-coding RNA	1	1.99515e-13	6.03408e-14	7.59411e-13	1.08937e-25	notdiff	1.01927e-12	0.505188	0	0	-8.98068	-8.98068	0
LINC01269	long intergenic non-protein coding RNA 1269	non-coding RNA	1	2.10576e-13	3.23498e-14	1.18625e-13	2.88822e-26	notdiff	3.6155e-13	0.316762	0	0.677136	1.09605	-8.30726	9.4033
LINC01270	long intergenic non-protein coding RNA 1270	non-coding RNA	0.984264	0.00732786	0.0020199	0.00632454	6.39943e-05	notdiff	0.0157363	63.381	65.5135	59.6679	-0.0870954	0.0477418	-0.134837
LINC01271	long intergenic non-protein coding RNA 1271	non-coding RNA	0.000737698	0.807677	7.20716e-05	0.0016613	0.189852	sh1diff	0.999262	28.9384	28.8302	13.0534	-1.14856	-0.00540431	-1.14316
LINC01277	long intergenic non-protein coding RNA 1277	non-coding RNA	0.650231	0.088627	0.020116	0.220418	0.020608	notdiff	0.349769	4.39904	2.99297	2.44647	-0.846487	-0.555611	-0.290876
LINC01278	long intergenic non-protein coding RNA 1278	non-coding RNA	0.0038601	0.679103	0.000102498	0.0858707	0.231063	sh1diff	0.99614	350.676	313.451	243.907	-0.523808	-0.161899	-0.361909
LINC01279			0.0239716	0.490337	0.00322239	0.0843006	0.398168	sh1diff	0.976028	8.28272	6.17882	1.90152	-2.12295	-0.422773	-1.70018
LINC01281	long intergenic non-protein coding RNA 1281	non-coding RNA	1	5.98339e-13	1.71298e-13	9.36638e-13	7.14522e-25	notdiff	1.70627e-12	0.151167	0	0	-7.24	-7.24	0
LINC01289	long intergenic non-protein coding RNA 1289	non-coding RNA	1	2.67692e-13	9.53428e-14	1.43898e-11	5.02429e-25	notdiff	1.47528e-11	1.40132	0	0	-10.4526	-10.4526	0
LINC01297	long intergenic non-protein coding RNA 1297	non-coding RNA	1	5.16052e-13	1.47822e-13	8.15037e-13	5.33188e-25	notdiff	1.47891e-12	0.168906	0	0	-7.40008	-7.40008	0
LINC01297-DUXAP1			2.37653e-11	0.00062506	8.82959e-12	0.15575	0.843625	alldiff	1	582.675	407.098	314.731	-0.888572	-0.517315	-0.371257
LINC01299	long intergenic non-protein coding RNA 1299	non-coding RNA	0.0772624	0.343015	0.0148114	0.183609	0.381302	alldiff	0.922738	5.29722	3.78759	1.29872	-2.02815	-0.483955	-1.54419
LINC01300	long intergenic non-protein coding RNA 1300	non-coding RNA	1	1.27089e-13	6.46815e-14	1.44865e-13	3.68187e-26	notdiff	3.36635e-13	0.309362	0.550998	0	-8.27315	0.832751	-9.1059
LINC01301	long intergenic non-protein coding RNA 1301	non-coding RNA	1	3.33551e-13	1.36628e-14	1.49736e-11	3.33815e-25	notdiff	1.53208e-11	7.2593	12.9105	14.4806	0.996219	0.830643	0.165577
LINC01303	long intergenic non-protein coding RNA 1303	non-coding RNA	0.793766	0.0791054	0.0221847	0.0938225	0.011121	notdiff	0.206234	2.32622	2.21831	1.60124	-0.538798	-0.0685266	-0.470271
LINC01305	long intergenic non-protein coding RNA 1305	non-coding RNA	3.2941e-12	0.00274107	2.49238e-13	0.0496277	0.947631	alldiff	1	54.1641	32.6871	18.1158	-1.58009	-0.728616	-0.851473
LINC01311	long intergenic non-protein coding RNA 1311	non-coding RNA	5.12094e-21	2.79558e-23	1.12911e-21	1	5.65946e-15	S4diff	1	34.7302	4.98715	5.37061	-2.69303	-2.7999	0.10687
LINC01312	long intergenic non-protein coding RNA 1312	non-coding RNA	1	5.61845e-13	1.6085e-13	8.7951e-13	6.3002e-25	notdiff	1.60221e-12	0.158194	0	0	-7.30555	-7.30555	0
LINC01315	long intergenic non-protein coding RNA 1315	non-coding RNA	1	7.71333e-14	2.37268e-14	1.08359e-13	1.06611e-26	notdiff	2.09219e-13	0.670783	0.556799	0.292765	-1.1961	-0.26869	-0.927414
LINC01317	long intergenic non-protein coding RNA 1317	non-coding RNA	0.078611	0.107174	0.0358888	0.420146	0.35818	S4diff	0.921389	2.3645	0.637064	0.634261	-1.89839	-1.89202	-0.00636168
LINC01320	long intergenic non-protein coding RNA 1320	non-coding RNA	1	5.27372e-13	1.50981e-13	8.25548e-13	5.55081e-25	notdiff	1.5039e-12	0.165594	0	0	-7.37151	-7.37151	0
LINC01337	long intergenic non-protein coding RNA 1337	non-coding RNA	1	1.09679e-13	3.81956e-14	1.36425e-12	5.63723e-26	notdiff	1.51213e-12	1.64528	0.34711	0.290461	-2.50192	-2.24487	-0.257048
LINC01338	long intergenic non-protein coding RNA 1338	non-coding RNA	1	7.30215e-13	6.93296e-14	3.52158e-13	2.26332e-25	notdiff	1.1517e-12	0	0	0.290461	8.1822	0	8.1822
LINC01340	long intergenic non-protein coding RNA 1340	non-coding RNA	1	2.85997e-13	8.41554e-14	6.98111e-13	1.9116e-25	notdiff	1.06826e-12	0.316762	0	0	-8.30726	-8.30726	0
LINC01341	long intergenic non-protein coding RNA 1341	non-coding RNA	0.0117358	0.265829	0.00150261	0.287017	0.433916	alldiff	0.988264	16.9066	10.7319	5.89511	-1.52	-0.655681	-0.864315
LINC01342	long intergenic non-protein coding RNA 1342	non-coding RNA	1	2.64418e-13	2.05329e-13	3.84518e-13	2.49479e-25	notdiff	8.54265e-13	0	0.272598	0	0	8.09063	-8.09063
LINC01347	long intergenic non-protein coding RNA 1347	non-coding RNA	0	5.07596e-27	0	4.91207e-20	1	alldiff	1	454.383	196.868	76.7558	-2.56556	-1.20668	-1.35888
LINC01348	long intergenic non-protein coding RNA 1348	non-coding RNA	1	2.66752e-13	2.0205e-14	2.86717e-13	3.9645e-26	notdiff	5.73674e-13	1.30706	0.835077	0	-10.3521	-0.646344	-9.70577
LINC01349	long intergenic non-protein coding RNA 1349	non-coding RNA	1	1.30942e-13	2.83469e-13	2.7583e-13	1.28083e-25	notdiff	6.9024e-13	0	0.556799	0	0	9.12101	-9.12101
LINC01350	long intergenic non-protein coding RNA 1350	non-coding RNA	1	5.61845e-13	1.6085e-13	8.7951e-13	6.3002e-25	notdiff	1.60221e-12	0.158194	0	0	-7.30555	-7.30555	0
LINC01352	long intergenic non-protein coding RNA 1352	non-coding RNA	1	1.70726e-14	6.51958e-15	2.41682e-14	5.91517e-28	notdiff	4.77604e-14	6.18633	7.41739	6.14286	-0.0101733	0.261828	-0.272001
LINC01353	long intergenic non-protein coding RNA 1353	non-coding RNA	1	1.02666e-13	6.84434e-14	3.09932e-11	4.02099e-25	notdiff	3.11644e-11	16.7228	8.57993	9.30626	-0.845543	-0.962779	0.117236
LINC01354	long intergenic non-protein coding RNA 1354	non-coding RNA	1	9.29915e-14	4.9693e-14	1.4674e-13	2.4404e-26	notdiff	2.89424e-13	0.151167	0.550998	0.338568	1.1633	1.8659	-0.702601
LINC01355	long intergenic non-protein coding RNA 1355	non-coding RNA	3.10047e-05	0.00610238	7.39853e-05	0.590429	0.403364	S4diff	0.999969	133.175	30.3534	17.6804	-2.9131	-2.13339	-0.779707
LINC01356	long intergenic non-protein coding RNA 1356	non-coding RNA	0.152018	0.417189	0.0169975	0.167617	0.246178	sh1diff	0.847982	2.50671	1.97821	0.290461	-3.10938	-0.3416	-2.76778
LINC01358	long intergenic non-protein coding RNA 1358	non-coding RNA	1	8.09656e-14	4.18693e-14	3.22018e-14	8.36193e-27	notdiff	1.55037e-13	3.27613	5.00147	1.84129	-0.831276	0.61036	-1.44164
LINC01359	long intergenic non-protein coding RNA 1359	non-coding RNA	1	2.42226e-13	2.60251e-14	1.26484e-13	3.05641e-26	notdiff	3.94735e-13	1.17735	1.11928	0	-10.2013	-0.0729723	-10.1284
LINC01361	long intergenic non-protein coding RNA 1361	non-coding RNA	1	8.64735e-13	2.79853e-14	2.00342e-13	7.90476e-26	notdiff	1.09306e-12	0	0	0.701397	9.45409	0	9.45409
LINC01364	long intergenic non-protein coding RNA 1364	non-coding RNA	1	8.40739e-14	1.09942e-11	7.79795e-13	1.01435e-24	notdiff	1.1858e-11	0	1.75331	0	0	10.7759	-10.7759
LINC01366	long intergenic non-protein coding RNA 1366	non-coding RNA	1	9.85166e-15	2.82821e-12	2.73072e-12	3.61777e-25	notdiff	5.56879e-12	13.1282	23.8607	16.8375	0.359009	0.861967	-0.502958
LINC01372	long intergenic non-protein coding RNA 1372	non-coding RNA	1.34146e-08	0.0245126	1.15777e-09	0.108874	0.866614	alldiff	1	13.8453	5.96829	0.931621	-3.89351	-1.21401	-2.6795
LINC01376	long intergenic non-protein coding RNA 1376	non-coding RNA	0.0796598	0.482613	0.0215952	0.053878	0.362254	sh1diff	0.92034	6.13114	7.30015	2.29802	-1.41576	0.251771	-1.66753
LINC01389	long intergenic non-protein coding RNA 1389	non-coding RNA	1	5.40887e-14	3.89427e-14	1.04392e-12	3.13178e-26	notdiff	1.13695e-12	3.56931	1.24522	1.61337	-1.14557	-1.51924	0.373677
LINC01391	long intergenic non-protein coding RNA 1391	non-coding RNA	1	1.77401e-13	3.04587e-14	6.95533e-13	5.42982e-26	notdiff	9.03393e-13	0.979139	0.2784	0	-9.93537	-1.81435	-8.12102
LINC01393	long intergenic non-protein coding RNA 1393	non-coding RNA	1	4.64048e-13	7.10717e-15	1.40565e-12	6.82615e-26	notdiff	1.8768e-12	2.7998	5.26555	7.26	1.37465	0.91126	0.463385
LINC01398	long intergenic non-protein coding RNA 1398	non-coding RNA	1	7.59996e-14	7.09998e-14	3.94705e-13	4.39145e-26	notdiff	5.41704e-13	1.16857	0	0.580923	-1.00833	-10.1905	9.1822
LINC01399	long intergenic non-protein coding RNA 1399	non-coding RNA	1	2.09277e-14	9.9125e-15	1.78352e-13	2.52247e-27	notdiff	2.09193e-13	15.5009	10.5973	11.3175	-0.453797	-0.548655	0.0948586
LINC01402	long intergenic non-protein coding RNA 1402	non-coding RNA	1	5.61845e-13	1.6085e-13	8.7951e-13	6.3002e-25	notdiff	1.60221e-12	0.158194	0	0	-7.30555	-7.30555	0
LINC01410	long intergenic non-protein coding RNA 1410	non-coding RNA	2.01409e-41	2.18576e-20	2.60575e-29	0.215891	0.784109	alldiff	1	569.607	128.388	82.9221	-2.78014	-2.14946	-0.630682
LINC01412	long intergenic non-protein coding RNA 1412	non-coding RNA	1	2.56818e-13	1.99427e-13	3.73465e-13	2.35343e-25	notdiff	8.29709e-13	0	0.2784	0	0	8.12102	-8.12102
LINC01413	long intergenic non-protein coding RNA 1413	non-coding RNA	0.0452552	0.024813	0.0272366	0.596216	0.306479	S4diff	0.954745	1.12391	4.17847	3.61152	1.68408	1.89445	-0.210369
LINC01419	long intergenic non-protein coding RNA 1419	non-coding RNA	1	3.03588e-14	7.60565e-15	6.26864e-14	1.65498e-27	notdiff	1.00651e-13	4.56007	3.53917	3.09741	-0.557994	-0.365645	-0.192349
LINC01422	long intergenic non-protein coding RNA 1422	non-coding RNA	1	5.27372e-13	1.50981e-13	8.25548e-13	5.55081e-25	notdiff	1.5039e-12	0.165594	0	0	-7.37151	-7.37151	0
LINC01424	long intergenic non-protein coding RNA 1424	non-coding RNA	0.157672	0.0446566	0.0425753	0.61921	0.135886	S4diff	0.842328	5.34293	2.13172	2.91534	-0.873967	-1.32561	0.451646
LINC01426	long intergenic non-protein coding RNA 1426	non-coding RNA	0.30102	0.367962	0.0441928	0.122195	0.16463	sh1diff	0.69898	4.94845	4.18208	8.01341	0.69544	-0.242756	0.938196
LINC01429	long intergenic non-protein coding RNA 1429	non-coding RNA	1	1.41362e-13	3.14583e-14	3.13404e-13	3.44728e-26	notdiff	4.86225e-13	0.634662	0.34711	0	-9.30984	-0.870596	-8.43925
LINC01431	long intergenic non-protein coding RNA 1431	non-coding RNA	1	1.74085e-12	5.16223e-14	9.10743e-11	3.24328e-24	notdiff	9.28668e-11	2.92738	0.628349	0	-11.5154	-2.21997	-9.29542
LINC01433	long intergenic non-protein coding RNA 1433	non-coding RNA	1	2.01709e-12	4.94999e-14	2.42449e-14	1.06523e-25	notdiff	2.09084e-12	10.27	12.755	4.9647	-1.04866	0.312627	-1.36128
LINC01436	long intergenic non-protein coding RNA 1436	non-coding RNA	1	2.36994e-13	6.97361e-14	5.78496e-13	1.31265e-25	notdiff	8.85226e-13	0.362799	0	0	-8.50303	-8.50303	0
LINC01441	long intergenic non-protein coding RNA 1441	non-coding RNA	4.55572e-19	4.03989e-07	4.73047e-18	0.077978	0.922022	alldiff	1	46.2202	20.1952	9.73821	-2.24679	-1.19451	-1.05228
LINC01443	long intergenic non-protein coding RNA 1443	non-coding RNA	0.0805839	1.07063e-08	3.99374e-12	0.919416	1.81989e-14	S4diff	0.919416	18.8509	4.98914	2.9201	-2.69054	-1.91777	-0.772773
LINC01447	long intergenic non-protein coding RNA 1447	non-coding RNA	8.28424e-39	6.27906e-25	8.719e-27	0.94565	0.0543495	S4diff	1	117.628	42.0694	39.0504	-1.59082	-1.48339	-0.107434
LINC01448	long intergenic non-protein coding RNA 1448	non-coding RNA	1	1.30344e-13	4.29321e-14	1.90985e-13	3.37351e-26	notdiff	3.64261e-13	0.350478	0.343639	0	-8.45318	-0.0284301	-8.42475
LINC01451	long intergenic non-protein coding RNA 1451	non-coding RNA	3.15682e-23	4.61419e-12	3.58344e-16	0.554513	0.445487	S4diff	1	33.2164	2.46783	0.583227	-5.83169	-3.75058	-2.08111
LINC01460	long intergenic non-protein coding RNA 1460	non-coding RNA	3.39562e-07	0.00196725	1.28136e-06	0.362242	0.63579	alldiff	1	28.2279	8.67317	4.11272	-2.77896	-1.70249	-1.07647
LINC01461	long intergenic non-protein coding RNA 1461	non-coding RNA	1	1.92673e-13	6.50308e-14	4.33589e-12	1.91021e-25	notdiff	4.5936e-12	1.18475	0	0	-10.2104	-10.2104	0
LINC01465	long intergenic non-protein coding RNA 1465	non-coding RNA	0.513047	0.311741	0.0188673	0.111928	0.0444164	notdiff	0.486953	8.99204	9.36535	13.5041	0.586677	0.0586845	0.527993
LINC01467	long intergenic non-protein coding RNA 1467	non-coding RNA	1	1.11569e-13	5.42217e-14	9.57304e-14	2.31819e-26	notdiff	2.61521e-13	0.528394	0.900947	0	-9.04547	0.769828	-9.8153
LINC01470	long intergenic non-protein coding RNA 1470	non-coding RNA	1	2.57362e-08	5.17363e-14	8.12548e-12	2.58051e-22	notdiff	2.57444e-08	0	0	3.45926	11.7562	0	11.7562
LINC01473	long intergenic non-protein coding RNA 1473	non-coding RNA	1	3.73999e-14	5.27391e-14	3.58603e-14	5.63537e-27	notdiff	1.25999e-13	3.95431	6.59379	2.96194	-0.416884	0.737682	-1.15457
LINC01479	long intergenic non-protein coding RNA 1479	non-coding RNA	1	5.62461e-13	5.34024e-14	2.71256e-13	1.34286e-25	notdiff	8.8712e-13	0	0	0.350699	8.45409	0	8.45409
LINC01480	long intergenic non-protein coding RNA 1480	non-coding RNA	1	6.23238e-14	1.52901e-14	1.30585e-13	6.9424e-27	notdiff	2.08198e-13	1.46351	0.835077	0.677136	-1.11192	-0.809451	-0.302464
LINC01482	long intergenic non-protein coding RNA 1482	non-coding RNA	0.727404	0.0826749	0.0223663	0.151608	0.0159467	notdiff	0.272596	1.98899	1.21614	1.01892	-0.964995	-0.709727	-0.255269
LINC01485	long intergenic non-protein coding RNA 1485	non-coding RNA	1	9.42297e-14	4.73086e-14	4.18957e-13	3.82554e-26	notdiff	5.60496e-13	0.837755	0	0.350699	-1.2563	-9.71038	8.45409
LINC01488	long intergenic non-protein coding RNA 1488	non-coding RNA	1	5.62461e-13	5.34024e-14	2.71256e-13	1.34286e-25	notdiff	8.8712e-13	0	0	0.350699	8.45409	0	8.45409
LINC01489	long intergenic non-protein coding RNA 1489	non-coding RNA	1	2.54572e-13	4.27791e-14	1.91442e-13	5.54699e-26	notdiff	4.88794e-13	0.165594	0	0.350699	1.08258	-7.37151	8.45409
LINC01492	long intergenic non-protein coding RNA 1492	non-coding RNA	1	4.27885e-11	9.34429e-15	3.91011e-10	3.3811e-23	notdiff	4.33809e-10	16.736	9.84448	5.80831	-1.52676	-0.765568	-0.761197
LINC01501	long intergenic non-protein coding RNA 1501	non-coding RNA	1	3.77719e-13	1.9618e-14	2.01553e-13	4.46735e-26	notdiff	5.9889e-13	1.44981	1.23699	0	-10.5016	-0.22903	-10.2726
LINC01502	long intergenic non-protein coding RNA 1502	non-coding RNA	0.122385	0.104384	0.0669404	0.344183	0.362108	alldiff	0.877615	2.31842	0.523389	1.34699	-0.783403	-2.14719	1.36378
LINC01503	long intergenic non-protein coding RNA 1503	non-coding RNA	0.571607	0.187169	0.0613005	0.112249	0.067674	notdiff	0.428393	5.29312	3.49241	6.60191	0.318765	-0.599895	0.918661
LINC01504	long intergenic non-protein coding RNA 1504	non-coding RNA	2.17296e-19	4.1661e-22	2.71571e-23	1	4.11584e-15	S4diff	1	182.465	102.759	98.597	-0.888004	-0.828355	-0.0596491
LINC01506	long intergenic non-protein coding RNA 1506	non-coding RNA	0.999241	1.08941e-14	0.000758748	1.92143e-08	1.19646e-16	notdiff	0.000758767	48.195	19.3396	41.5051	-0.215595	-1.31733	1.10173
LINC01510			1	1.34345e-13	4.38482e-14	2.45655e-13	3.89461e-26	notdiff	4.23849e-13	0.505188	0	0.292765	-0.787077	-8.98068	8.1936
LINC01512	long intergenic non-protein coding RNA 1512	non-coding RNA	3.56961e-13	2.88072e-06	5.55865e-14	0.228352	0.771645	alldiff	1	3.11481	15.2791	25.9518	3.05862	2.29434	0.764275
LINC01521	long intergenic non-protein coding RNA 1521	non-coding RNA	7.2662e-05	2.62245e-05	0.00505232	0.761182	0.233666	S4diff	0.999927	262.079	181.189	206.256	-0.345566	-0.532506	0.186941
LINC01526	long intergenic non-protein coding RNA 1526	non-coding RNA	1	2.07684e-13	6.28115e-14	7.90505e-13	1.18041e-25	notdiff	1.061e-12	0.490761	0	0	-8.93888	-8.93888	0
LINC01530	long intergenic non-protein coding RNA 1530	non-coding RNA	0.00278808	0.0580458	0.00222336	0.400321	0.536622	alldiff	0.997212	6.63543	1.42315	0.454938	-3.86645	-2.2211	-1.64535
LINC01531	long intergenic non-protein coding RNA 1531	non-coding RNA	1	1.8947e-13	6.39497e-14	4.26381e-12	1.84723e-25	notdiff	4.51723e-12	1.19918	0	0	-10.2278	-10.2278	0
LINC01534			1	1.83267e-13	2.67953e-15	7.40594e-14	3.36515e-27	notdiff	2.60006e-13	29.3704	27.1246	20.1566	-0.543111	-0.114761	-0.42835
LINC01535	long intergenic non-protein coding RNA 1535	non-coding RNA	1	1.19195e-14	4.25191e-13	3.41937e-12	1.19055e-25	notdiff	3.85648e-12	27.408	15.7637	21.2157	-0.369465	-0.797991	0.428526
LINC01537	long intergenic non-protein coding RNA 1537	non-coding RNA	1	3.36206e-14	9.23919e-15	8.19824e-14	2.35245e-27	notdiff	1.24842e-13	3.91053	2.61458	2.50901	-0.640246	-0.580785	-0.059461
LINC01541	long intergenic non-protein coding RNA 1541	non-coding RNA	1	9.83009e-14	2.06625e-14	2.92248e-13	1.77525e-26	notdiff	4.11211e-13	1.30923	0.553837	0.290461	-2.1723	-1.24119	-0.931117
LINC01545	long intergenic non-protein coding RNA 1545	non-coding RNA	1	3.5633e-13	3.2149e-14	2.92271e-13	6.86774e-26	notdiff	6.80749e-13	0	0.272598	0.585531	9.1936	8.09063	1.10297
LINC01547	long intergenic non-protein coding RNA 1547	non-coding RNA	1	5.46604e-15	8.95881e-15	6.41724e-14	5.20814e-28	notdiff	7.85973e-14	90.1787	76.2458	81.8847	-0.139193	-0.242129	0.102936
LINC01548	long intergenic non-protein coding RNA 1548	non-coding RNA	1	5.27372e-13	1.50981e-13	8.25548e-13	5.55081e-25	notdiff	1.5039e-12	0.165594	0	0	-7.37151	-7.37151	0
LINC01550	long intergenic non-protein coding RNA 1550	non-coding RNA	5.87675e-14	4.374e-05	3.86789e-14	0.380485	0.619471	alldiff	1	24.1257	9.54583	3.08673	-2.96642	-1.33763	-1.62879
LINC01551	long intergenic non-protein coding RNA 1551	non-coding RNA	1.38238e-05	0.000150762	0.000174683	0.780817	0.218844	S4diff	0.999986	76.0434	33.9776	36.0039	-1.07867	-1.16224	0.0835692
LINC01554	long intergenic non-protein coding RNA 1554	non-coding RNA	1	2.55417e-11	5.6793e-15	4.78767e-11	6.14402e-24	notdiff	7.34241e-11	16.6665	11.0667	6.0003	-1.47384	-0.590726	-0.883119
LINC01555	long intergenic non-protein coding RNA 1555	non-coding RNA	1	9.84928e-14	4.38079e-13	1.74604e-13	9.56599e-26	notdiff	7.11176e-13	0.1814	1.09039	0	-7.50303	2.5876	-10.0906
LINC01556	long intergenic non-protein coding RNA 1556	non-coding RNA	1	2.56095e-14	6.72105e-15	3.10108e-14	9.37629e-28	notdiff	6.33414e-14	3.54372	3.82212	3.98747	0.170209	0.109108	0.0611006
LINC01558	long intergenic non-protein coding RNA 1558	non-coding RNA	1	1.51529e-13	3.4044e-14	3.30788e-13	3.96779e-26	notdiff	5.16361e-13	0.649641	0.272598	0	-9.3435	-1.25287	-8.09063
LINC01560	long intergenic non-protein coding RNA 1560	non-coding RNA	1	5.99042e-15	4.24161e-11	8.96417e-12	3.83713e-24	notdiff	5.13863e-11	69.4603	45.5075	60.8413	-0.191138	-0.610084	0.418947
LINC01562	long intergenic non-protein coding RNA 1562	non-coding RNA	1	3.98965e-13	1.85802e-14	1.7606e-13	4.23816e-26	notdiff	5.93605e-13	1.5641	1.40857	0	-10.6111	-0.151101	-10.46
LINC01565	long intergenic non-protein coding RNA 1565	non-coding RNA	1	9.65727e-14	5.77322e-14	6.72519e-13	5.4581e-26	notdiff	8.26824e-13	1.00355	0	0.290461	-1.7887	-9.9709	8.1822
LINC01566	long intergenic non-protein coding RNA 1566	non-coding RNA	1	5.61845e-13	1.6085e-13	8.7951e-13	6.3002e-25	notdiff	1.60221e-12	0.158194	0	0	-7.30555	-7.30555	0
LINC01567	long intergenic non-protein coding RNA 1567	non-coding RNA	1	1.0976e-13	3.16585e-14	1.89108e-13	2.30319e-26	notdiff	3.30526e-13	0.503431	0.281239	0.161321	-1.64186	-0.839997	-0.801862
LINC01569	long intergenic non-protein coding RNA 1569	non-coding RNA	1	4.24901e-12	1.02723e-14	2.58165e-10	5.17648e-24	notdiff	2.62425e-10	36.6264	25.6212	20.6738	-0.82508	-0.515546	-0.309534
LINC01572	long intergenic non-protein coding RNA 1572	non-coding RNA	1	3.94146e-10	2.52305e-15	1.80934e-10	5.71048e-23	notdiff	5.75082e-10	49.4264	39.0766	27.2084	-0.86123	-0.338977	-0.522253
LINC01578			0	0	3.12453e-26	3.99236e-05	0.99996	alldiff	1	1156.29	1948.92	1628.87	0.494368	0.753172	-0.258803
LINC01585	long intergenic non-protein coding RNA 1585	non-coding RNA	1	9.35481e-14	6.51568e-14	1.01133e-12	6.78946e-26	notdiff	1.17004e-12	1.19353	0	0.290461	-2.03882	-10.221	8.1822
LINC01586	long intergenic non-protein coding RNA 1586	non-coding RNA	1	2.12713e-13	6.43324e-14	8.09648e-13	1.23827e-25	notdiff	1.08669e-12	0.482356	0	0	-8.91395	-8.91395	0
LINC01588	long intergenic non-protein coding RNA 1588	non-coding RNA	0.00439403	0.706228	0.000643193	0.00646748	0.282268	sh1diff	0.995606	28.2781	28.5261	11.2886	-1.32482	0.0125973	-1.33742
LINC01589	long intergenic non-protein coding RNA 1589	non-coding RNA	1	1.52032e-13	2.97645e-14	1.20955e-13	2.25083e-26	notdiff	3.02751e-13	0.82195	0.906749	0	-9.68291	0.141653	-9.82456
LINC01590	long intergenic non-protein coding RNA 1590	non-coding RNA	7.39415e-07	0.000850306	2.7865e-06	0.592749	0.406397	S4diff	0.999999	24.0319	8.2005	5.01008	-2.26205	-1.55117	-0.710878
LINC01593	long intergenic non-protein coding RNA 1593	non-coding RNA	1	1.30942e-13	2.83469e-13	2.7583e-13	1.28083e-25	notdiff	6.9024e-13	0	0.556799	0	0	9.12101	-9.12101
LINC01594	long intergenic non-protein coding RNA 1594	non-coding RNA	1	5.61845e-13	1.6085e-13	8.7951e-13	6.3002e-25	notdiff	1.60221e-12	0.158194	0	0	-7.30555	-7.30555	0
LINC01597	long intergenic non-protein coding RNA 1597	non-coding RNA	1	2.03423e-13	6.15229e-14	7.74288e-13	1.13247e-25	notdiff	1.03923e-12	0.498161	0	0	-8.96047	-8.96047	0
LINC01599	long intergenic non-protein coding RNA 1599	non-coding RNA	1	1.18998e-13	1.24173e-14	5.82028e-14	6.72332e-27	notdiff	1.89618e-13	3.0768	3.18809	1.21686	-1.33827	0.0512617	-1.38953
LINC01600	long intergenic non-protein coding RNA 1600	non-coding RNA	1	7.06583e-14	1.37129e-14	3.40896e-13	1.28023e-26	notdiff	4.25267e-13	1.78767	3.87071	4.05001	1.17985	1.11452	0.0653272
LINC01602	long intergenic non-protein coding RNA 1602	non-coding RNA	0	3.08885e-11	0	1.25512e-39	1	alldiff	1	139.689	221.306	500.236	1.84039	0.663824	1.17657
LINC01614	long intergenic non-protein coding RNA 1614	non-coding RNA	1	1.25342e-13	6.37924e-14	1.42874e-13	3.58135e-26	notdiff	3.32008e-13	0.309362	0.559639	0	-8.27315	0.855201	-9.12835
LINC01617	long intergenic non-protein coding RNA 1617	non-coding RNA	0.0127381	0.0395665	0.0152952	0.483768	0.448632	S4diff	0.987262	5.41821	0.832237	1.02784	-2.3982	-2.70275	0.304549
LINC01618	long intergenic non-protein coding RNA 1618	non-coding RNA	1	3.17517e-13	2.86472e-14	2.60436e-13	5.45312e-26	notdiff	6.066e-13	0	0.34711	0.585531	9.1936	8.43925	0.754353
LINC01619	long intergenic non-protein coding RNA 1619	non-coding RNA	5.17947e-06	7.58575e-06	0.00307196	0.557765	0.43915	S4diff	0.999995	14.4158	2.77735	5.47847	-1.39581	-2.37587	0.980064
LINC01623	long intergenic non-protein coding RNA 1623	non-coding RNA	1	1.95344e-14	4.93841e-14	1.53324e-13	7.4269e-27	notdiff	2.22242e-13	3.44838	6.71749	4.53241	0.39436	0.962004	-0.567644
LINC01624	long intergenic non-protein coding RNA 1624	non-coding RNA	1	7.98642e-14	1.01291e-14	3.44034e-14	3.22245e-27	notdiff	1.24397e-13	5.21183	5.63278	2.78734	-0.902901	0.112057	-1.01496
LINC01625	long intergenic non-protein coding RNA 1625	non-coding RNA	1	4.30934e-13	1.64914e-14	8.1719e-13	7.73043e-26	notdiff	1.26462e-12	1.84211	0.975459	0	-10.8471	-0.917206	-9.92994
LINC01630	long intergenic non-protein coding RNA 1630	non-coding RNA	1	1.52654e-13	2.94183e-14	4.39904e-13	3.94969e-26	notdiff	6.21976e-13	0.86096	0.281184	0	-9.7498	-1.61443	-8.13537
LINC01634	long intergenic non-protein coding RNA 1634	non-coding RNA	1	5.27372e-13	1.50981e-13	8.25548e-13	5.55081e-25	notdiff	1.5039e-12	0.165594	0	0	-7.37151	-7.37151	0
LINC01635	long intergenic non-protein coding RNA 1635	non-coding RNA	1	3.54801e-14	5.46614e-14	8.36266e-14	8.68693e-27	notdiff	1.73768e-13	1.08703	2.63129	1.21686	0.162771	1.27538	-1.11261
LINC01637	long intergenic non-protein coding RNA 1637	non-coding RNA	9.37952e-25	6.03519e-35	1.39899e-10	1	4.19471e-10	S4diff	1	109.852	33.5535	59.4093	-0.8868	-1.71103	0.824226
LINC01638	long intergenic non-protein coding RNA 1638	non-coding RNA	1	3.6781e-09	2.31397e-14	2.32852e-08	1.33173e-20	notdiff	2.69633e-08	8.6998	3.65863	0.497081	-4.12943	-1.24968	-2.87975
LINC01645	long intergenic non-protein coding RNA 1645	non-coding RNA	1	2.77436e-13	8.16364e-14	6.77215e-13	1.79887e-25	notdiff	1.03629e-12	0.323789	0	0	-8.33891	-8.33891	0
LINC01647	long intergenic non-protein coding RNA 1647	non-coding RNA	0.95293	0.0155347	0.00557452	0.025456	0.0005044	notdiff	0.0470697	3.81132	2.55306	3.34212	-0.189527	-0.578063	0.388536
LINC01649	long intergenic non-protein coding RNA 1649	non-coding RNA	1	1.16411e-13	5.92473e-14	1.32694e-13	3.08919e-26	notdiff	3.08353e-13	0.362799	0.553837	0	-8.50303	0.610291	-9.11332
LINC01654	long intergenic non-protein coding RNA 1654	non-coding RNA	1	7.22267e-13	6.85751e-14	3.48326e-13	2.21433e-25	notdiff	1.13917e-12	0	0	0.292765	8.1936	0	8.1936
LINC01659	long intergenic non-protein coding RNA 1659	non-coding RNA	0.00135101	0.254371	2.92083e-06	0.687453	0.0568222	S4diff	0.998649	28.974	19.8453	11.8502	-1.28985	-0.545961	-0.743886
LINC01664	long intergenic non-protein coding RNA 1664	non-coding RNA	1	5.56594e-14	1.99647e-14	7.29489e-14	5.92733e-27	notdiff	1.48573e-13	0.663383	0.838039	0.689267	0.0552209	0.337175	-0.281954
LINC01667	long intergenic non-protein coding RNA 1667	non-coding RNA	1	3.37296e-14	1.4827e-14	4.31424e-14	2.42827e-27	notdiff	9.16989e-14	1.75072	2.43815	1.57691	-0.150848	0.477839	-0.628687
LINC01668	long intergenic non-protein coding RNA 1668	non-coding RNA	1	8.95352e-14	5.40368e-13	2.7321e-13	1.25373e-25	notdiff	9.03113e-13	0	0.900947	0	0	9.8153	-9.8153
LINC01671	long intergenic non-protein coding RNA 1671	non-coding RNA	1	1.80287e-13	5.76012e-14	1.66857e-12	1.21972e-25	notdiff	1.90646e-12	0.82195	0	0	-9.68291	-9.68291	0
LINC01678	long intergenic non-protein coding RNA 1678	non-coding RNA	0.000106134	0.185953	3.71432e-06	0.342576	0.471361	alldiff	0.999894	30.5405	20.0185	12.1011	-1.33559	-0.60939	-0.726196
LINC01684	long intergenic non-protein coding RNA 1684	non-coding RNA	0.0453446	0.780416	0.00162232	0.0487919	0.123825	sh1diff	0.954655	217.342	208.368	164.226	-0.404284	-0.0608333	-0.343451
LINC01686	long intergenic non-protein coding RNA 1686	non-coding RNA	1	2.46934e-13	3.34301e-14	3.94246e-14	1.78652e-26	notdiff	3.19789e-13	2.01373	0.900947	3.48122	0.789723	-1.16036	1.95008
LINC01690	long intergenic non-protein coding RNA 1690	non-coding RNA	1	5.98339e-13	1.71298e-13	9.36638e-13	7.14522e-25	notdiff	1.70627e-12	0.151167	0	0	-7.24	-7.24	0
LINC01694	long intergenic non-protein coding RNA 1694	non-coding RNA	0	0	0	0.00345609	0.996544	alldiff	1	2356.01	1114.23	957.058	-1.29967	-1.0803	-0.219369
LINC01695	long intergenic non-protein coding RNA 1695	non-coding RNA	1	3.92683e-14	1.11531e-14	5.95899e-14	2.64295e-27	notdiff	1.10011e-13	1.76658	1.49103	1.26327	-0.483796	-0.24465	-0.239146
LINC01700	long intergenic non-protein coding RNA 1700	non-coding RNA	1	9.52428e-14	3.05476e-14	4.24247e-13	2.72393e-26	notdiff	5.50037e-13	1.08665	0.281239	0.292765	-1.89207	-1.95002	0.0579464
LINC01703	long intergenic non-protein coding RNA 1703	non-coding RNA	1	3.05071e-13	8.9768e-14	7.4467e-13	2.17508e-25	notdiff	1.13951e-12	0.302335	0	0	-8.24	-8.24	0
LINC01711	long intergenic non-protein coding RNA 1711	non-coding RNA	1	1.94055e-13	4.75697e-14	2.27557e-13	5.35684e-26	notdiff	4.69183e-13	0.309362	0	0.290461	-0.0909515	-8.27315	8.1822
LINC01715			1	3.1092e-14	9.66809e-15	5.25277e-14	1.85818e-27	notdiff	9.32878e-14	2.78362	2.00874	2.1543	-0.369743	-0.470671	0.100928
LINC01719	long intergenic non-protein coding RNA 1719	non-coding RNA	1	6.19825e-14	1.65334e-14	7.36126e-14	5.61621e-27	notdiff	1.52128e-13	0.626123	0.903909	0.931621	0.573297	0.529731	0.0435656
LINC01721	long intergenic non-protein coding RNA 1721	non-coding RNA	1	5.61845e-13	1.6085e-13	8.7951e-13	6.3002e-25	notdiff	1.60221e-12	0.158194	0	0	-7.30555	-7.30555	0
LINC01722	long intergenic non-protein coding RNA 1722	non-coding RNA	1	1.94178e-13	6.03604e-14	1.1525e-12	1.20832e-25	notdiff	1.40704e-12	0.633523	0	0	-9.30725	-9.30725	0
LINC01725	long intergenic non-protein coding RNA 1725	non-coding RNA	1	9.99686e-14	1.94193e-14	2.37569e-13	1.5774e-26	notdiff	3.56957e-13	1.15399	0.61153	0.245489	-2.2329	-0.916136	-1.31676
LINC01730	long intergenic non-protein coding RNA 1730	non-coding RNA	1	1.45827e-13	3.88354e-14	2.5396e-13	3.84833e-26	notdiff	4.38622e-13	0.497788	0.281239	0	-8.95939	-0.823735	-8.13565
LINC01733	long intergenic non-protein coding RNA 1733	non-coding RNA	1	1.81515e-13	5.6424e-14	1.07734e-12	1.05586e-25	notdiff	1.31528e-12	0.665134	0	0	-9.3775	-9.3775	0
LINC01736	long intergenic non-protein coding RNA 1736	non-coding RNA	1	6.85492e-12	2.57754e-14	3.66517e-13	3.08092e-25	notdiff	7.24721e-12	0	0	1.17106	10.1936	0	10.1936
LINC01743	long intergenic non-protein coding RNA 1743	non-coding RNA	1	1.30415e-13	4.37737e-14	1.8868e-13	3.40495e-26	notdiff	3.62869e-13	0.339594	0.34711	0	-8.40767	0.031582	-8.43925
LINC01744	long intergenic non-protein coding RNA 1744	non-coding RNA	1	4.64819e-13	1.33073e-13	7.27626e-13	4.3121e-25	notdiff	1.32552e-12	0.1814	0	0	-7.50303	-7.50303	0
LINC01747	long intergenic non-protein coding RNA 1747	non-coding RNA	1	2.52075e-13	7.41737e-14	6.15308e-13	1.48502e-25	notdiff	9.41557e-13	0.346994	0	0	-8.43877	-8.43877	0
LINC01752	long intergenic non-protein coding RNA 1752	non-coding RNA	1	3.09225e-13	5.1963e-14	2.32541e-13	8.18433e-26	notdiff	5.93729e-13	0.158194	0	0.290461	0.87665	-7.30555	8.1822
LINC01754	long intergenic non-protein coding RNA 1754	non-coding RNA	1.49922e-08	0.000452539	3.82163e-07	0.292033	0.707514	alldiff	1	22.502	3.54384	0.928915	-4.59836	-2.66667	-1.93169
LINC01761	long intergenic non-protein coding RNA 1761	non-coding RNA	1.87887e-06	0.0405224	1.1812e-19	0.959476	1.22424e-09	S4diff	0.999998	52.7337	28.9336	11.9091	-2.14666	-0.865979	-1.28068
LINC01762	long intergenic non-protein coding RNA 1762	non-coding RNA	1	1.82559e-13	5.83272e-14	1.6896e-12	1.25067e-25	notdiff	1.93049e-12	0.81455	0	0	-9.66986	-9.66986	0
LINC01763	long intergenic non-protein coding RNA 1763	non-coding RNA	1	5.61845e-13	1.6085e-13	8.7951e-13	6.3002e-25	notdiff	1.60221e-12	0.158194	0	0	-7.30555	-7.30555	0
LINC01770	long intergenic non-protein coding RNA 1770	non-coding RNA	1	1.9599e-13	2.54301e-14	6.72298e-14	1.63203e-26	notdiff	2.8865e-13	0.798745	0.2784	1.51715	0.925557	-1.52058	2.44613
LINC01771			1	1.57282e-13	2.736e-14	2.13979e-13	2.8503e-26	notdiff	3.9862e-13	0.814923	0.556799	0	-9.67052	-0.549507	-9.12101
LINC01772	long intergenic non-protein coding RNA 1772	non-coding RNA	0.999877	0.000123151	5.95668e-14	2.23824e-12	2.09506e-18	notdiff	0.000123151	35.355	36.5093	12.6489	-1.4829	0.0463497	-1.52925
LINC01776	long intergenic non-protein coding RNA 1776	non-coding RNA	1	1.64013e-13	5.50508e-14	2.37288e-13	5.38531e-26	notdiff	4.56353e-13	0.309362	0.272598	0	-8.27315	-0.182521	-8.09063
LINC01783	long intergenic non-protein coding RNA 1783	non-coding RNA	0.00874021	0.12482	0.00313812	0.358893	0.504409	alldiff	0.99126	8.5241	3.20241	1.30617	-2.7062	-1.41239	-1.29382
LINC01792	long intergenic non-protein coding RNA 1792	non-coding RNA	1	5.27372e-13	1.50981e-13	8.25548e-13	5.55081e-25	notdiff	1.5039e-12	0.165594	0	0	-7.37151	-7.37151	0
LINC01793	long intergenic non-protein coding RNA 1793	non-coding RNA	1	5.27372e-13	1.50981e-13	8.25548e-13	5.55081e-25	notdiff	1.5039e-12	0.165594	0	0	-7.37151	-7.37151	0
LINC01795	long intergenic non-protein coding RNA 1795	non-coding RNA	1	1.66306e-12	4.94418e-15	6.35204e-12	2.49192e-25	notdiff	8.02004e-12	21.1344	15.1999	10.7387	-0.976774	-0.475531	-0.501242
LINC01800	long intergenic non-protein coding RNA 1800	non-coding RNA	1	4.62882e-14	1.47355e-14	7.11037e-14	4.03374e-27	notdiff	1.32127e-13	1.50252	0.823596	1.22669	-0.292613	-0.867375	0.574762
LINC01802	long intergenic non-protein coding RNA 1802	non-coding RNA	1	5.54363e-14	2.65757e-14	5.45043e-14	6.04746e-27	notdiff	1.36516e-13	1.17597	1.73602	0.689267	-0.770716	0.561932	-1.33265
LINC01806	long intergenic non-protein coding RNA 1806	non-coding RNA	1	1.4452e-13	3.35441e-14	1.7292e-13	2.81839e-26	notdiff	3.50985e-13	0.64055	0.545197	0	-9.32317	-0.232534	-9.09063
LINC01814	long intergenic non-protein coding RNA 1814	non-coding RNA	2.02014e-16	0.000850808	6.13468e-17	0.00033325	0.998816	alldiff	1	425.169	257.289	137.161	-1.63217	-0.724647	-0.907519
LINC01816	long intergenic non-protein coding RNA 1816	non-coding RNA	1	3.61836e-14	1.08548e-14	5.59471e-14	2.35552e-27	notdiff	1.02986e-13	1.93281	1.46923	1.62319	-0.251868	-0.39564	0.143772
LINC01819	long intergenic non-protein coding RNA 1819	non-coding RNA	1	1.28095e-13	4.21206e-14	1.4312e-13	2.75325e-26	notdiff	3.13336e-13	0.498161	0.553837	0	-8.96047	0.152849	-9.11332
LINC01821	long intergenic non-protein coding RNA 1821	non-coding RNA	1	2.64418e-13	2.05329e-13	3.84518e-13	2.49479e-25	notdiff	8.54265e-13	0	0.272598	0	0	8.09063	-8.09063
LINC01833	long intergenic non-protein coding RNA 1833	non-coding RNA	1	5.61845e-13	1.6085e-13	8.7951e-13	6.3002e-25	notdiff	1.60221e-12	0.158194	0	0	-7.30555	-7.30555	0
LINC01840	long intergenic non-protein coding RNA 1840	non-coding RNA	1	2.77441e-12	3.11144e-14	3.6453e-10	8.32611e-24	notdiff	3.67336e-10	12.6727	6.28956	4.41463	-1.52136	-1.01069	-0.510667
LINC01841	long intergenic non-protein coding RNA 1841	non-coding RNA	0.0181579	0.496491	0.00613051	0.0720799	0.407141	sh1diff	0.981842	1.08628	1.1649	5.66949	2.38382	0.10081	2.28301
LINC01844	long intergenic non-protein coding RNA 1844	non-coding RNA	0.84519	0.0558805	0.0148483	0.0784244	0.0056566	notdiff	0.15481	0.165594	0.69422	0.689267	2.05741	2.06774	-0.01033
LINC01845	long intergenic non-protein coding RNA 1845	non-coding RNA	1	2.08674e-13	1.98289e-14	1.05971e-13	1.81565e-26	notdiff	3.34474e-13	0.309362	0.272598	0.936229	1.59757	-0.182521	1.78009
LINC01847	long intergenic non-protein coding RNA 1847	non-coding RNA	1	7.30215e-13	6.93296e-14	3.52158e-13	2.26332e-25	notdiff	1.1517e-12	0	0	0.290461	8.1822	0	8.1822
LINC01856	long intergenic non-protein coding RNA 1856	non-coding RNA	1	1.17133e-12	1.51839e-13	4.98931e-10	1.03148e-23	notdiff	5.00254e-10	3.7877	0.550998	0.350699	-3.43302	-2.7812	-0.651814
LINC01857	long intergenic non-protein coding RNA 1857	non-coding RNA	0.295343	0.190037	0.0568863	0.264253	0.193481	notdiff	0.704657	0.827972	0.562423	0.677136	-0.290136	-0.557926	0.26779
LINC01858	long intergenic non-protein coding RNA 1858	non-coding RNA	0.0977945	0.337032	0.0312155	0.117262	0.416696	alldiff	0.902206	2.09022	2.49682	0.290461	-2.84724	0.256437	-3.10368
LINC01864	long intergenic non-protein coding RNA 1864	non-coding RNA	1	6.87312e-14	2.95679e-14	2.08743e-13	1.53826e-26	notdiff	3.07042e-13	1.11551	0.281239	0.585531	-0.929886	-1.98783	1.05795
LINC01865	long intergenic non-protein coding RNA 1865	non-coding RNA	0.946679	0.019692	0.000278994	0.0332758	7.42541e-05	notdiff	0.0533211	4.44571	2.77451	0.933925	-2.25104	-0.680181	-1.57085
LINC01869	long intergenic non-protein coding RNA 1869	non-coding RNA	1	4.74903e-13	1.81741e-14	9.0057e-13	9.38841e-26	notdiff	1.39365e-12	1.8031	0.823596	0	-10.8163	-1.13047	-9.68579
LINC01873	long intergenic non-protein coding RNA 1873	non-coding RNA	1.82453e-06	0.0401699	1.94415e-07	0.313457	0.646371	alldiff	0.999998	661.214	397.347	258.598	-1.35441	-0.734718	-0.619688
LINC01878	long intergenic non-protein coding RNA 1878	non-coding RNA	1	2.64418e-13	2.05329e-13	3.84518e-13	2.49479e-25	notdiff	8.54265e-13	0	0.272598	0	0	8.09063	-8.09063
LINC01881	long intergenic non-protein coding RNA 1881	non-coding RNA	4.05431e-15	0.910559	1.90751e-15	5.73941e-12	0.0894411	sh1diff	1	113.172	111.871	52.4803	-1.10867	-0.016681	-1.09199
LINC01886	long intergenic non-protein coding RNA 1886	non-coding RNA	1	6.42037e-14	2.88835e-14	1.21347e-13	1.12433e-26	notdiff	2.14434e-13	1.12391	0.272598	0.969902	-0.212616	-2.04368	1.83106
LINC01887	long intergenic non-protein coding RNA 1887	non-coding RNA	0.999583	9.27145e-08	3.61475e-13	0.000416515	6.65091e-17	notdiff	0.000416607	12.4989	3.84606	0.969902	-3.68782	-1.70035	-1.98747
LINC01902	long intergenic non-protein coding RNA 1902	non-coding RNA	1	3.68674e-13	4.32482e-14	8.00409e-12	3.08354e-25	notdiff	8.41601e-12	1.82144	0.272598	0	-10.8309	-2.74023	-8.09063
LINC01903	long intergenic non-protein coding RNA 1903	non-coding RNA	1	5.61845e-13	1.6085e-13	8.7951e-13	6.3002e-25	notdiff	1.60221e-12	0.158194	0	0	-7.30555	-7.30555	0
LINC01907	long intergenic non-protein coding RNA 1907	non-coding RNA	1	2.95489e-13	5.84678e-15	5.16652e-13	2.2032e-26	notdiff	8.17988e-13	9.03722	6.3686	4.2255	-1.09676	-0.504903	-0.591854
LINC01910	long intergenic non-protein coding RNA 1910	non-coding RNA	0.138811	0.157611	0.0317406	0.406892	0.264944	S4diff	0.861189	3.0248	1.35676	0.878296	-1.78406	-1.15667	-0.627386
LINC01925	long intergenic non-protein coding RNA 1925	non-coding RNA	1	6.94871e-14	1.03034e-13	8.77491e-13	7.56312e-26	notdiff	1.05001e-12	1.47228	0	0.631334	-1.22158	-10.5238	9.30226
LINC01927	long intergenic non-protein coding RNA 1927	non-coding RNA	0.235074	0.117771	0.114671	0.272793	0.259691	S4diff	0.764926	0.104408	0.843551	0.277052	1.40792	3.01424	-1.60632
LINC01932	long intergenic non-protein coding RNA 1932	non-coding RNA	1	3.00195e-13	5.04455e-14	2.25751e-13	7.7133e-26	notdiff	5.76391e-13	0.165594	0	0.292765	0.822093	-7.37151	8.1936
LINC01933	long intergenic non-protein coding RNA 1933	non-coding RNA	1	2.53233e-13	1.96643e-13	3.68252e-13	2.28819e-25	notdiff	8.18129e-13	0	0.281239	0	0	8.13565	-8.13565
LINC01934	long intergenic non-protein coding RNA 1934	non-coding RNA	0.279304	1.74375e-11	2.06985e-11	0.720696	9.56438e-15	S4diff	0.720696	11.311	32.1505	32.3376	1.51549	1.50711	0.00837144
LINC01935	long intergenic non-protein coding RNA 1935	non-coding RNA	1	2.53233e-13	1.96643e-13	3.68252e-13	2.28819e-25	notdiff	8.18129e-13	0	0.281239	0	0	8.13565	-8.13565
LINC01940	long intergenic non-protein coding RNA 1940	non-coding RNA	1	5.27372e-13	1.50981e-13	8.25548e-13	5.55081e-25	notdiff	1.5039e-12	0.165594	0	0	-7.37151	-7.37151	0
LINC01949	long intergenic non-protein coding RNA 1949	non-coding RNA	1.99777e-12	1.7994e-08	6.42414e-09	0.800358	0.199642	S4diff	1	88.4568	30.6594	30.1569	-1.55248	-1.52864	-0.0238413
LINC01951	long intergenic non-protein coding RNA 1951	non-coding RNA	1	4.39665e-14	1.41334e-14	4.4955e-14	2.94754e-27	notdiff	1.03055e-13	1.92968	2.28134	1.33043	-0.536469	0.24152	-0.777989
LINC01957	long intergenic non-protein coding RNA 1957	non-coding RNA	1	2.64418e-13	2.05329e-13	3.84518e-13	2.49479e-25	notdiff	8.54265e-13	0	0.272598	0	0	8.09063	-8.09063
LINC01960	long intergenic non-protein coding RNA 1960	non-coding RNA	1	1.77451e-13	3.55869e-14	5.92953e-12	1.49308e-25	notdiff	6.14257e-12	3.78697	1.31393	0.933925	-2.01967	-1.52716	-0.49251
LINC01962	long intergenic non-protein coding RNA 1962	non-coding RNA	1	1.5964e-13	4.01537e-14	3.48734e-13	5.30587e-26	notdiff	5.48527e-13	0	0.628349	0.585531	9.1936	9.29542	-0.101821
LINC01963	long intergenic non-protein coding RNA 1963	non-coding RNA	0.0377109	0.813863	0.00160293	0.0279987	0.118824	sh1diff	0.962289	287.434	285.355	212.358	-0.436732	-0.0104729	-0.426259
LINC01964	long intergenic non-protein coding RNA 1964	non-coding RNA	1	1.79166e-13	8.30412e-14	2.3593e-13	7.78895e-26	notdiff	4.98137e-13	0.165594	0.2784	0	-7.37151	0.749509	-8.12102
LINC01968	long intergenic non-protein coding RNA 1968	non-coding RNA	0.971892	0.0120961	0.00288331	0.0129467	0.000181418	notdiff	0.0281075	1.44807	1.36879	0.64116	-1.17538	-0.0812302	-1.09414
LINC01970	long intergenic non-protein coding RNA 1970	non-coding RNA	1	2.27805e-08	8.4138e-15	5.07025e-09	1.76505e-20	notdiff	2.78508e-08	11.5683	6.49262	1.22448	-3.23994	-0.833304	-2.40663
LINC01972	long intergenic non-protein coding RNA 1972	non-coding RNA	1	2.44034e-13	1.68535e-13	3.40205e-13	1.93477e-25	notdiff	7.52775e-13	0.0272101	0.272598	0	-4.76607	3.32456	-8.09063
LINC01973	long intergenic non-protein coding RNA 1973	non-coding RNA	1	9.9751e-14	4.43675e-13	1.76834e-13	9.81195e-26	notdiff	7.2026e-13	0.158194	1.102	0	-7.30555	2.80036	-10.1059
LINC01975	long intergenic non-protein coding RNA 1975	non-coding RNA	1	1.91181e-13	5.78204e-14	7.27691e-13	1.00027e-25	notdiff	9.76692e-13	0.520994	0	0	-9.02512	-9.02512	0
LINC01977	long intergenic non-protein coding RNA 1977	non-coding RNA	1	1.54641e-12	3.15777e-14	1.77483e-10	3.77344e-24	notdiff	1.79061e-10	11.1292	5.27715	3.98606	-1.48131	-1.07652	-0.404796
LINC01978	long intergenic non-protein coding RNA 1978	non-coding RNA	0.0542437	0.142188	0.0131183	0.460333	0.330117	S4diff	0.945756	6.95461	3.74845	2.1511	-1.6929	-0.891675	-0.80122
LINC01979	long intergenic non-protein coding RNA 1979	non-coding RNA	1	1.27357e-13	4.15675e-14	2.32878e-13	3.5e-26	notdiff	4.01802e-13	0.490761	0	0.338568	-0.535575	-8.93888	8.4033
LINC01988	long intergenic non-protein coding RNA 1988	non-coding RNA	1	2.03423e-13	6.15229e-14	7.74288e-13	1.13247e-25	notdiff	1.03923e-12	0.498161	0	0	-8.96047	-8.96047	0
LINC01989	long intergenic non-protein coding RNA 1989	non-coding RNA	0.208586	0.276933	0.0443518	0.214784	0.255345	sh1diff	0.791414	0.663383	0.553837	1.75349	1.40232	-0.260381	1.6627
LINC01991	long intergenic non-protein coding RNA 1991	non-coding RNA	1	4.64819e-13	1.33073e-13	7.27626e-13	4.3121e-25	notdiff	1.32552e-12	0.1814	0	0	-7.50303	-7.50303	0
LINC01992	long intergenic non-protein coding RNA 1992	non-coding RNA	1	2.29555e-13	6.81243e-14	6.43075e-13	1.2933e-25	notdiff	9.40755e-13	0.395828	0	0	-8.62873	-8.62873	0
LINC01993	long intergenic non-protein coding RNA 1993	non-coding RNA	0.0727518	0.00215916	0.00166627	0.920965	0.00245775	S4diff	0.927248	6.54906	1.84823	2.07142	-1.66067	-1.82514	0.164476
LINC01999	long intergenic non-protein coding RNA 1999	non-coding RNA	1	7.32641e-14	4.42168e-13	2.2356e-13	8.39459e-26	notdiff	7.38992e-13	0	1.04133	0	0	10.0242	-10.0242
LINC02000	long intergenic non-protein coding RNA 2000	non-coding RNA	1	4.18684e-13	3.48781e-14	1.13306e-13	4.52364e-26	notdiff	5.66868e-13	0.309362	0	0.871384	1.49401	-8.27315	9.76716
LINC02006	long intergenic non-protein coding RNA 2006	non-coding RNA	1	5.61845e-13	1.6085e-13	8.7951e-13	6.3002e-25	notdiff	1.60221e-12	0.158194	0	0	-7.30555	-7.30555	0
LINC02009	long intergenic non-protein coding RNA 2009	non-coding RNA	1	6.70458e-14	2.6354e-14	8.1013e-14	8.77617e-27	notdiff	1.74413e-13	0.64795	0.900947	0.338568	-0.936437	0.47556	-1.412
LINC02011	long intergenic non-protein coding RNA 2011	non-coding RNA	1	5.61845e-13	1.6085e-13	8.7951e-13	6.3002e-25	notdiff	1.60221e-12	0.158194	0	0	-7.30555	-7.30555	0
LINC02012	long intergenic non-protein coding RNA 2012	non-coding RNA	4.33409e-14	0.00791026	1.99063e-15	0.00119647	0.990893	alldiff	1	94.3084	66.6704	39.7182	-1.24759	-0.50034	-0.747246
LINC02014	long intergenic non-protein coding RNA 2014	non-coding RNA	0.703397	0.0746504	0.00967797	0.202934	0.009341	notdiff	0.296603	8.09255	5.79334	4.84071	-0.741376	-0.482199	-0.259177
LINC02015	long intergenic non-protein coding RNA 2015	non-coding RNA	1	1.54148e-13	2.97828e-14	4.4828e-13	4.04933e-26	notdiff	6.3221e-13	0.784691	0.34711	0	-9.61598	-1.17673	-8.43925
LINC02018	long intergenic non-protein coding RNA 2018	non-coding RNA	1	1.47458e-13	1.34905e-14	9.09136e-13	2.92185e-26	notdiff	1.07008e-12	4.11517	2.09438	1.33631	-1.6227	-0.974429	-0.648268
LINC02021	long intergenic non-protein coding RNA 2021	non-coding RNA	8.48269e-09	0.00135589	6.29411e-09	0.353013	0.645632	alldiff	1	34.3611	16.9328	9.18719	-1.90308	-1.02096	-0.882125
LINC02028	long intergenic non-protein coding RNA 2028	non-coding RNA	1	1.05267e-11	1.15775e-14	9.04222e-12	2.54498e-24	notdiff	1.95805e-11	0	0.823596	2.37871	11.216	9.68579	1.53017
LINC02029	long intergenic non-protein coding RNA 2029	non-coding RNA	1	8.74278e-14	3.70686e-14	1.17007e-13	1.68719e-26	notdiff	2.41504e-13	0.309362	0.553837	0.290461	-0.0909515	0.840165	-0.931117
LINC02033	long intergenic non-protein coding RNA 2033	non-coding RNA	1	1.88037e-13	6.17485e-14	2.71371e-12	1.55373e-25	notdiff	2.96349e-12	0.980517	0	0	-9.9374	-9.9374	0
LINC02035	long intergenic non-protein coding RNA 2035	non-coding RNA	0.175168	0.522769	0.00774679	0.161429	0.132888	sh1diff	0.824832	112.493	105.472	82.3274	-0.450391	-0.0929752	-0.357415
LINC02036	long intergenic non-protein coding RNA 2036	non-coding RNA	1	8.10309e-14	1.40881e-14	7.78601e-14	6.20648e-27	notdiff	1.72979e-13	0.672161	0.832237	1.2748	0.923392	0.308188	0.615205
LINC02037	long intergenic non-protein coding RNA 2037	non-coding RNA	1	8.64735e-13	2.79853e-14	2.00342e-13	7.90476e-26	notdiff	1.09306e-12	0	0	0.701397	9.45409	0	9.45409
LINC02038	long intergenic non-protein coding RNA 2038	non-coding RNA	1	2.56818e-13	1.99427e-13	3.73465e-13	2.35343e-25	notdiff	8.29709e-13	0	0.2784	0	0	8.12102	-8.12102
LINC02042	long intergenic non-protein coding RNA 2042	non-coding RNA	1	9.725e-14	4.01529e-14	2.44126e-12	7.04465e-26	notdiff	2.57866e-12	3.22003	0.843663	0.938723	-1.7783	-1.93234	0.154033
LINC02043	long intergenic non-protein coding RNA 2043	non-coding RNA	5.30046e-07	0.154742	2.04537e-08	0.0637753	0.781482	alldiff	0.999999	716.353	523.653	351.414	-1.0275	-0.45206	-0.575439
LINC02044	long intergenic non-protein coding RNA 2044	non-coding RNA	1	4.29567e-14	2.67226e-14	8.4238e-14	6.35687e-27	notdiff	1.53917e-13	0.663756	1.53794	0.982032	0.565117	1.21227	-0.647157
LINC02046	long intergenic non-protein coding RNA 2046	non-coding RNA	1	1.81611e-13	5.91657e-14	2.30414e-12	1.3845e-25	notdiff	2.54492e-12	0.946922	0	0	-9.8871	-9.8871	0
LINC02050	long intergenic non-protein coding RNA 2050	non-coding RNA	1	1.20294e-13	8.8648e-13	1.44722e-13	1.51898e-25	notdiff	1.1515e-12	0.316762	1.73035	0	-8.30726	2.44959	-10.7568
LINC02056	long intergenic non-protein coding RNA 2056	non-coding RNA	1	1.07964e-13	7.96679e-14	2.67023e-13	5.29996e-26	notdiff	4.54655e-13	0	0.62551	0.290461	8.1822	9.28889	-1.10669
LINC02057	long intergenic non-protein coding RNA 2057	non-coding RNA	1	5.61845e-13	1.6085e-13	8.7951e-13	6.3002e-25	notdiff	1.60221e-12	0.158194	0	0	-7.30555	-7.30555	0
LINC02065	long intergenic non-protein coding RNA 2065	non-coding RNA	1	1.1165e-12	3.61332e-14	2.58672e-13	1.31778e-25	notdiff	1.41131e-12	0	0	0.583227	9.18791	0	9.18791
LINC02067	long intergenic non-protein coding RNA 2067	non-coding RNA	1	1.29926e-13	3.04437e-14	1.54988e-13	2.29062e-26	notdiff	3.15358e-13	0.64421	0.628349	0	-9.33139	-0.035965	-9.29542
LINC02069	long intergenic non-protein coding RNA 2069	non-coding RNA	1	1.18426e-12	6.71391e-14	1.72974e-10	4.184e-24	notdiff	1.74226e-10	4.65065	1.20469	0.689267	-2.7543	-1.94877	-0.805527
LINC02071	long intergenic non-protein coding RNA 2071	non-coding RNA	1	8.53396e-14	2.95648e-14	7.70812e-13	3.09704e-26	notdiff	8.85716e-13	2.03664	0.564741	0.585531	-1.79837	-1.85053	0.0521562
LINC02072	long intergenic non-protein coding RNA 2072	non-coding RNA	1.06975e-05	0.00958584	4.50737e-06	0.547574	0.442825	S4diff	0.999989	22.1213	10.5476	6.22118	-1.83018	-1.06852	-0.761655
LINC02073	long intergenic non-protein coding RNA 2073	non-coding RNA	1	1.09382e-11	7.2937e-14	1.24801e-09	5.41101e-23	notdiff	1.25902e-09	4.06421	0.838093	0	-11.9888	-2.27779	-9.71097
LINC02076	long intergenic non-protein coding RNA 2076	non-coding RNA	0.998603	1.36229e-07	3.29559e-13	0.00139669	1.74519e-16	notdiff	0.00139683	17.7887	6.56563	2.71497	-2.71195	-1.43796	-1.274
LINC02078	long intergenic non-protein coding RNA 2078	non-coding RNA	0.0144119	0.19073	0.00164384	0.448929	0.344286	S4diff	0.985588	10.8406	6.35034	3.28605	-1.72202	-0.771539	-0.950479
LINC02079	long intergenic non-protein coding RNA 2079	non-coding RNA	1	7.30215e-13	6.93296e-14	3.52158e-13	2.26332e-25	notdiff	1.1517e-12	0	0	0.290461	8.1822	0	8.1822
LINC02080	long intergenic non-protein coding RNA 2080	non-coding RNA	4.36946e-11	6.16479e-05	8.506e-11	0.524903	0.475035	S4diff	1	39.1985	19.11	11.4406	-1.77664	-1.03647	-0.740165
LINC02085	long intergenic non-protein coding RNA 2085	non-coding RNA	1	7.22267e-13	6.85751e-14	3.48326e-13	2.21433e-25	notdiff	1.13917e-12	0	0	0.292765	8.1936	0	8.1936
LINC02087	long intergenic non-protein coding RNA 2087	non-coding RNA	1	7.04967e-14	1.64868e-14	5.29248e-14	5.18048e-27	notdiff	1.39908e-13	1.96987	2.2602	0.852571	-1.20821	0.19835	-1.40656
LINC02088	long intergenic non-protein coding RNA 2088	non-coding RNA	1	2.64418e-13	2.05329e-13	3.84518e-13	2.49479e-25	notdiff	8.54265e-13	0	0.272598	0	0	8.09063	-8.09063
LINC02099	long intergenic non-protein coding RNA 2099	non-coding RNA	1	4.85521e-13	7.69103e-15	1.23335e-12	5.91937e-26	notdiff	1.72656e-12	7.32917	4.66414	2.62569	-1.48095	-0.652039	-0.828914
LINC02102	long intergenic non-protein coding RNA 2102	non-coding RNA	1	1.31625e-13	3.05509e-14	1.57491e-13	2.33786e-26	notdiff	3.19666e-13	0.640177	0.628349	0	-9.32233	-0.0269048	-9.29542
LINC02105	long intergenic non-protein coding RNA 2105	non-coding RNA	1	4.64819e-13	1.33073e-13	7.27626e-13	4.3121e-25	notdiff	1.32552e-12	0.1814	0	0	-7.50303	-7.50303	0
LINC02108	long intergenic non-protein coding RNA 2108	non-coding RNA	2.00682e-06	0.021447	5.39442e-07	0.281279	0.697272	alldiff	0.999998	163.266	94.261	59.1908	-1.46378	-0.792491	-0.671288
LINC02109	long intergenic non-protein coding RNA 2109	non-coding RNA	1	1.29127e-13	4.2465e-14	2.44224e-13	3.67585e-26	notdiff	4.15816e-13	0.530049	0	0.281055	-0.915273	-9.04998	8.13471
LINC02111	long intergenic non-protein coding RNA 2111	non-coding RNA	1	7.47444e-14	2.04131e-14	8.66036e-14	8.29965e-27	notdiff	1.81761e-13	0.483734	0.62551	0.585531	0.275532	0.370819	-0.0952874
LINC02113	long intergenic non-protein coding RNA 2113	non-coding RNA	0.699936	2.59517e-06	1.74051e-12	0.300062	5.72537e-14	notdiff	0.300064	13.9483	3.67558	0.677136	-4.3645	-1.92405	-2.44045
LINC02133	long intergenic non-protein coding RNA 2133	non-coding RNA	0.604989	0.0785513	0.0108257	0.291361	0.0142734	notdiff	0.395011	4.75934	2.99557	2.21625	-1.10264	-0.667931	-0.43471
LINC02138	long intergenic non-protein coding RNA 2138	non-coding RNA	1	1.50239e-13	3.34867e-14	3.32224e-13	3.89491e-26	notdiff	5.1595e-13	0.656356	0.281239	0	-9.35833	-1.22268	-8.13565
LINC02139	long intergenic non-protein coding RNA 2139	non-coding RNA	1	1.46793e-13	6.80368e-14	1.93301e-13	5.22853e-26	notdiff	4.08131e-13	0.165594	0.34711	0	-7.37151	1.06774	-8.43925
LINC02140	long intergenic non-protein coding RNA 2140	non-coding RNA	1	1.24777e-13	6.35048e-14	1.4223e-13	3.54913e-26	notdiff	3.30511e-13	0.309362	0.562478	0	-8.27315	0.862501	-9.13565
LINC02141	long intergenic non-protein coding RNA 2141	non-coding RNA	1	5.27372e-13	1.50981e-13	8.25548e-13	5.55081e-25	notdiff	1.5039e-12	0.165594	0	0	-7.37151	-7.37151	0
LINC02145	long intergenic non-protein coding RNA 2145	non-coding RNA	0.274823	0.118604	0.0702088	0.344746	0.191619	S4diff	0.725177	1.98312	0.553837	1.16185	-0.771348	-1.84024	1.06889
LINC02146	long intergenic non-protein coding RNA 2146	non-coding RNA	1	1.84763e-13	5.90314e-14	1.71e-12	1.28105e-25	notdiff	1.95379e-12	0.807523	0	0	-9.65736	-9.65736	0
LINC02148	long intergenic non-protein coding RNA 2148	non-coding RNA	1	4.25384e-14	2.42636e-14	7.07059e-14	5.353e-27	notdiff	1.37508e-13	0.760399	1.51041	1.02784	0.434787	0.990112	-0.555325
LINC02154	long intergenic non-protein coding RNA 2154	non-coding RNA	1	1.10755e-13	2.39767e-13	2.33306e-13	9.1634e-26	notdiff	5.83827e-13	0	0.628349	0	0	9.29542	-9.29542
LINC02158			0.0366386	0.119601	0.00404208	0.623016	0.216702	S4diff	0.963361	16.6549	10.4864	7.80305	-1.09384	-0.667427	-0.426409
LINC02169	long intergenic non-protein coding RNA 2169	non-coding RNA	1	9.8514e-14	5.94557e-13	3.00608e-13	1.51779e-25	notdiff	9.93679e-13	0	0.840878	0	0	9.71575	-9.71575
LINC02171	long intergenic non-protein coding RNA 2171	non-coding RNA	1	1.08363e-13	2.434e-14	5.33471e-14	9.61854e-27	notdiff	1.8605e-13	1.78027	2.28134	0.643464	-1.46816	0.357785	-1.82595
LINC02175	long intergenic non-protein coding RNA 2175	non-coding RNA	1	4.24727e-14	3.85633e-14	3.97282e-12	5.21854e-26	notdiff	4.05386e-12	18.1076	10.594	11.332	-0.676193	-0.773348	0.0971551
LINC02177	long intergenic non-protein coding RNA 2177	non-coding RNA	0.219635	0.20942	0.052998	0.257806	0.260141	alldiff	0.780365	1.35512	1.12496	0.677136	-1.0009	-0.268547	-0.732356
LINC02181	long intergenic non-protein coding RNA 2181	non-coding RNA	1	2.17553e-13	6.57964e-14	8.28072e-13	1.29526e-25	notdiff	1.11142e-12	0.474583	0	0	-8.89052	-8.89052	0
LINC02182	long intergenic non-protein coding RNA 2182	non-coding RNA	1	2.63095e-13	4.42112e-14	1.97851e-13	5.92461e-26	notdiff	5.05158e-13	0.165594	0	0.338568	1.0318	-7.37151	8.4033
LINC02192	long intergenic non-protein coding RNA 2192	non-coding RNA	1	1.25022e-13	1.13821e-13	1.68029e-13	5.59442e-26	notdiff	4.06872e-13	0.151167	0.556799	0	-7.24	1.88101	-9.12101
LINC02197	long intergenic non-protein coding RNA 2197	non-coding RNA	0.213237	0.194714	0.0537243	0.275272	0.263053	S4diff	0.786763	1.55282	1.1136	1.0157	-0.612416	-0.479659	-0.132757
LINC02202	long intergenic non-protein coding RNA 2202	non-coding RNA	2.49379e-07	0.00288764	3.15038e-07	0.362227	0.634885	alldiff	1	57.9717	26.6838	16.6745	-1.79771	-1.11938	-0.678321
LINC02204	long intergenic non-protein coding RNA 2204	non-coding RNA	1	2.12941e-13	6.44014e-14	8.10515e-13	1.24092e-25	notdiff	1.08786e-12	0.481983	0	0	-8.91284	-8.91284	0
LINC02206	long intergenic non-protein coding RNA 2206	non-coding RNA	0.0482433	0.115045	0.0123912	0.517805	0.306516	S4diff	0.951757	4.81768	2.09474	1.33273	-1.85395	-1.20157	-0.652387
LINC02207	long intergenic non-protein coding RNA 2207	non-coding RNA	1	4.17437e-14	1.5736e-14	5.38206e-14	3.38124e-27	notdiff	1.113e-13	1.12291	1.5293	0.982032	-0.1934	0.445629	-0.63903
LINC02210	long intergenic non-protein coding RNA 2210	non-coding RNA	0.748192	0.0768901	0.0659017	0.0851476	0.0238682	notdiff	0.251808	376.66	410.005	368.934	-0.0299001	0.122379	-0.152279
LINC02210-CRHR1	LINC02210-CRHR1 readthrough	other	1	8.23442e-14	1.1171e-12	3.36726e-13	1.90099e-25	notdiff	1.53617e-12	0	1.12694	0	0	10.1382	-10.1382
LINC02212	long intergenic non-protein coding RNA 2212	non-coding RNA	1	2.89133e-13	1.0596e-13	2.46701e-11	6.90706e-25	notdiff	2.50652e-11	1.64353	0	0	-10.6826	-10.6826	0
LINC02213	long intergenic non-protein coding RNA 2213	non-coding RNA	1	1.82037e-13	5.65863e-14	1.08044e-12	1.06194e-25	notdiff	1.31906e-12	0.663756	0	0	-9.37451	-9.37451	0
LINC02217	long intergenic non-protein coding RNA 2217	non-coding RNA	1	2.81274e-14	8.86251e-11	9.03203e-13	8.73479e-24	notdiff	8.95564e-11	13.8755	4.60293	12.7159	-0.125906	-1.59192	1.46601
LINC02218	long intergenic non-protein coding RNA 2218	non-coding RNA	0.481888	2.24606e-05	6.7601e-15	0.518089	3.28392e-13	S4diff	0.518112	6.70067	19.1477	29.2276	2.12495	1.51479	0.61016
LINC02223	long intergenic non-protein coding RNA 2223	non-coding RNA	1	2.53233e-13	1.96643e-13	3.68252e-13	2.28819e-25	notdiff	8.18129e-13	0	0.281239	0	0	8.13565	-8.13565
LINC02234	long intergenic non-protein coding RNA 2234	non-coding RNA	1	8.64735e-13	2.79853e-14	2.00342e-13	7.90476e-26	notdiff	1.09306e-12	0	0	0.701397	9.45409	0	9.45409
LINC02241	long intergenic non-protein coding RNA 2241	non-coding RNA	1	1.14259e-13	5.81519e-14	1.30241e-13	2.97603e-26	notdiff	3.02652e-13	0.309362	0.619708	0	-8.27315	1.00229	-9.27544
LINC02242	long intergenic non-protein coding RNA 2242	non-coding RNA	1	7.67362e-14	5.41549e-13	3.63118e-13	1.37426e-25	notdiff	9.81403e-13	0	0.989962	0.118499	6.88873	9.95123	-3.0625
LINC02245	long intergenic non-protein coding RNA 2245	non-coding RNA	1	1.00921e-13	1.01002e-14	5.34321e-14	4.8566e-27	notdiff	1.64453e-13	3.74405	3.84767	1.65377	-1.17884	0.0393854	-1.21823
LINC02246	long intergenic non-protein coding RNA 2246	non-coding RNA	0	0.907329	0	9.03838e-43	0.0926715	sh1diff	1	14.1894	15.4821	127.787	3.17086	0.125788	3.04507
LINC02249	long intergenic non-protein coding RNA 2249	non-coding RNA	1	7.56411e-14	2.21549e-14	7.29369e-14	8.03286e-27	notdiff	1.70733e-13	0.99595	1.24522	0.338568	-1.55663	0.322255	-1.87888
LINC02254	long intergenic non-protein coding RNA 2254	non-coding RNA	1	2.12941e-13	6.44014e-14	8.10515e-13	1.24092e-25	notdiff	1.08786e-12	0.481983	0	0	-8.91284	-8.91284	0
LINC02255	long intergenic non-protein coding RNA 2255	non-coding RNA	0.656632	0.12598	0.043133	0.13675	0.0375049	notdiff	0.343368	1.11513	1.46355	0.677136	-0.719694	0.39226	-1.11195
LINC02256	long intergenic non-protein coding RNA 2256	non-coding RNA	1.63452e-07	0.758386	6.02518e-09	0.000127699	0.241487	sh1diff	1	156.936	139.927	89.6304	-0.808116	-0.165502	-0.642614
LINC02259	long intergenic non-protein coding RNA 2259	non-coding RNA	1	3.96325e-14	5.97975e-14	7.68326e-14	9.51121e-27	notdiff	1.76263e-13	0.981523	2.31364	0.979728	-0.0026408	1.23707	-1.23971
LINC02260	long intergenic non-protein coding RNA 2260	non-coding RNA	1	1.41365e-13	4.19284e-14	1.12307e-13	2.58775e-26	notdiff	2.95601e-13	0.649329	0.832237	0	-9.34281	0.358045	-9.70085
LINC02261	long intergenic non-protein coding RNA 2261	non-coding RNA	1	9.30471e-14	1.7076e-14	9.41096e-13	2.45888e-26	notdiff	1.05122e-12	4.30457	2.08082	1.78157	-1.27272	-1.04872	-0.224003
LINC02265	long intergenic non-protein coding RNA 2265	non-coding RNA	1	2.66347e-13	3.53097e-14	2.8156e-12	1.39757e-25	notdiff	3.11726e-12	1.47128	0.272598	0	-10.5229	-2.43222	-8.09063
LINC02268	long intergenic non-protein coding RNA 2268	non-coding RNA	1	1.86402e-13	8.60579e-14	2.45522e-13	8.40887e-26	notdiff	5.17982e-13	0.159776	0.272598	0	-7.31991	0.770724	-8.09063
LINC02270	long intergenic non-protein coding RNA 2270	non-coding RNA	1	7.26924e-14	1.74449e-13	5.32582e-12	2.42679e-25	notdiff	5.57296e-12	2.73795	0.2784	0.933925	-1.55172	-3.29786	1.74615
LINC02273	long intergenic non-protein coding RNA 2273	non-coding RNA	1	2.53233e-13	1.96643e-13	3.68252e-13	2.28819e-25	notdiff	8.18129e-13	0	0.281239	0	0	8.13565	-8.13565
LINC02274	long intergenic non-protein coding RNA 2274	non-coding RNA	0.231214	0.292655	0.0221819	0.281637	0.172312	sh1diff	0.768786	0.158194	0.559639	1.30847	3.04811	1.8228	1.22531
LINC02275	long intergenic non-protein coding RNA 2275	non-coding RNA	1.82523e-09	0.000564791	4.84627e-09	0.257676	0.741759	alldiff	1	46.871	20.0608	11.5853	-2.0164	-1.22432	-0.792084
LINC02278	long intergenic non-protein coding RNA 2278	non-coding RNA	1	8.44154e-14	2.27362e-14	1.0506e-13	1.08685e-26	notdiff	2.12212e-13	0.639039	0.269872	0.643464	0.00995546	-1.24363	1.25358
LINC02280	long intergenic non-protein coding RNA 2280	non-coding RNA	1	9.39702e-12	1.30423e-14	7.6796e-12	2.25131e-24	notdiff	1.70897e-11	3.57257	1.74177	0	-11.8027	-1.03641	-10.7663
LINC02285	long intergenic non-protein coding RNA 2285	non-coding RNA	0.99591	3.82397e-14	8.88284e-05	0.0040007	1.26678e-14	notdiff	0.00408953	41.5757	13.0942	25.2685	-0.718401	-1.66681	0.948412
LINC02287	long intergenic non-protein coding RNA 2287	non-coding RNA	1	4.64819e-13	1.33073e-13	7.27626e-13	4.3121e-25	notdiff	1.32552e-12	0.1814	0	0	-7.50303	-7.50303	0
LINC02288	long intergenic non-protein coding RNA 2288	non-coding RNA	0.0383301	0.422431	0.00710268	0.101892	0.430244	alldiff	0.96167	5.50932	4.58801	0.919491	-2.58297	-0.264006	-2.31896
LINC02289	long intergenic non-protein coding RNA 2289	non-coding RNA	0.040335	0.0915298	0.00805489	0.63475	0.22533	S4diff	0.959665	2.88935	0.892306	0.338568	-3.09323	-1.69513	-1.39809
LINC02297	long intergenic non-protein coding RNA 2297	non-coding RNA	1	2.42497e-13	3.91642e-14	1.02333e-13	3.35184e-26	notdiff	3.83994e-13	0.490761	0	0.871384	0.828288	-8.93888	9.76716
LINC02315	long intergenic non-protein coding RNA 2315	non-coding RNA	0.762844	0.0341349	0.00442007	0.19615	0.00245053	notdiff	0.237156	3.98381	2.01875	1.40072	-1.50798	-0.980687	-0.527294
LINC02322	long intergenic non-protein coding RNA 2322	non-coding RNA	1	1.87663e-13	5.83351e-14	1.11383e-12	1.12859e-25	notdiff	1.35983e-12	0.649329	0	0	-9.34281	-9.34281	0
LINC02324	long intergenic non-protein coding RNA 2324	non-coding RNA	0.0130266	0.0158529	0.0032562	0.869837	0.0980271	S4diff	0.986973	4.92539	1.35844	1.23549	-1.99515	-1.85829	-0.136868
LINC02328	long intergenic non-protein coding RNA 2328	non-coding RNA	0.16343	0.226545	0.180983	0.0437448	0.385298	alldiff	0.83657	41.9454	30.8405	50.7863	0.275927	-0.443686	0.719613
LINC02332	long intergenic non-protein coding RNA 2332	non-coding RNA	1	2.07684e-13	6.28115e-14	7.90505e-13	1.18041e-25	notdiff	1.061e-12	0.490761	0	0	-8.93888	-8.93888	0
LINC02333	long intergenic non-protein coding RNA 2333	non-coding RNA	1	1.07693e-13	3.54119e-14	1.20325e-13	1.94606e-26	notdiff	2.6343e-13	0.498161	0.69422	0	-8.96047	0.478781	-9.43925
LINC02338	long intergenic non-protein coding RNA 2338	non-coding RNA	0.429239	0.1974	0.0507189	0.209861	0.112781	notdiff	0.570761	2.15266	2.16858	1.28519	-0.744139	0.0106302	-0.754769
LINC02341	long intergenic non-protein coding RNA 2341	non-coding RNA	1	1.82179e-13	5.66304e-14	1.08128e-12	1.06359e-25	notdiff	1.32009e-12	0.663383	0	0	-9.3737	-9.3737	0
LINC02348	long intergenic non-protein coding RNA 2348	non-coding RNA	1	8.90716e-14	4.9204e-14	5.56795e-14	1.46025e-26	notdiff	1.93955e-13	1.93708	0.628349	2.47723	0.354844	-1.62425	1.97909
LINC02352	long intergenic non-protein coding RNA 2352	non-coding RNA	4.02256e-11	3.29774e-07	5.43482e-09	0.873045	0.126955	S4diff	1	28.4349	9.22082	7.4178	-1.9386	-1.6247	-0.313904
LINC02361	long intergenic non-protein coding RNA 2361	non-coding RNA	6.93189e-07	0.7476	8.9023e-08	1.65762e-05	0.252383	sh1diff	0.999999	48.8502	46.287	15.5529	-1.65118	-0.0777574	-1.57342
LINC02362	long intergenic non-protein coding RNA 2362	non-coding RNA	1	1.79166e-13	8.30412e-14	2.3593e-13	7.78895e-26	notdiff	4.98137e-13	0.165594	0.2784	0	-7.37151	0.749509	-8.12102
LINC02363	long intergenic non-protein coding RNA 2363	non-coding RNA	1	2.53286e-13	9.03108e-14	1.38595e-11	4.52655e-25	notdiff	1.42031e-11	1.47053	0	0	-10.5221	-10.5221	0
LINC02365	long intergenic non-protein coding RNA 2365	non-coding RNA	1	1.52263e-13	3.39377e-14	3.36699e-13	4.00054e-26	notdiff	5.229e-13	0.655983	0.272598	0	-9.35751	-1.26688	-8.09063
LINC02366	long intergenic non-protein coding RNA 2366	non-coding RNA	1	5.61845e-13	1.6085e-13	8.7951e-13	6.3002e-25	notdiff	1.60221e-12	0.158194	0	0	-7.30555	-7.30555	0
LINC02367	long intergenic non-protein coding RNA 2367	non-coding RNA	6.42582e-08	1.52678e-06	4.8734e-06	0.946117	0.0538761	S4diff	1	11.6845	2.06539	2.48475	-2.23342	-2.50011	0.266686
LINC02381	long intergenic non-protein coding RNA 2381	non-coding RNA	6.39379e-09	1.7715e-05	1.0199e-07	0.841096	0.158887	S4diff	1	15.8094	4.23226	2.51131	-2.65427	-1.90128	-0.752988
LINC02384	long intergenic non-protein coding RNA 2384	non-coding RNA	1	1.87553e-13	8.69287e-14	2.46975e-13	8.5353e-26	notdiff	5.21457e-13	0.151167	0.2784	0	-7.24	0.881016	-8.12102
LINC02387	long intergenic non-protein coding RNA 2387	non-coding RNA	1	5.61845e-13	1.6085e-13	8.7951e-13	6.3002e-25	notdiff	1.60221e-12	0.158194	0	0	-7.30555	-7.30555	0
LINC02397	long intergenic non-protein coding RNA 2397	non-coding RNA	1	1.89648e-13	6.22776e-14	2.73696e-12	1.58047e-25	notdiff	2.98888e-12	0.974496	0	0	-9.92851	-9.92851	0
LINC02398	long intergenic non-protein coding RNA 2398	non-coding RNA	1	1.41149e-13	3.27616e-14	1.68886e-13	2.68844e-26	notdiff	3.42797e-13	0.649329	0.556799	0	-9.34281	-0.221793	-9.12101
LINC02408	long intergenic non-protein coding RNA 2408	non-coding RNA	1	7.41251e-14	1.50168e-13	2.22459e-12	1.52958e-25	notdiff	2.44888e-12	1.80429	0	0.556901	-1.69594	-10.8172	9.12128
LINC02418	long intergenic non-protein coding RNA 2418	non-coding RNA	1	2.17116e-11	5.0662e-14	2.80217e-09	1.24786e-22	notdiff	2.82393e-09	7.30447	2.5661	0.919491	-2.98987	-1.5092	-1.48067
LINC02421	long intergenic non-protein coding RNA 2421	non-coding RNA	0.458498	0.0777885	0.0178601	0.413609	0.0322438	notdiff	0.541502	7.75849	4.92065	4.5085	-0.783128	-0.656927	-0.126201
LINC02422	long intergenic non-protein coding RNA 2422	non-coding RNA	1	9.86353e-14	4.79361e-14	8.4633e-14	1.81188e-26	notdiff	2.31204e-13	0.520994	1.04133	0	-9.02512	0.999089	-10.0242
LINC02427	long intergenic non-protein coding RNA 2427	non-coding RNA	0.162982	0.385808	0.0307507	0.132341	0.288119	sh1diff	0.837018	5.25776	6.04292	2.13175	-1.30241	0.200798	-1.50321
LINC02431	long intergenic non-protein coding RNA 2431	non-coding RNA	1	4.64819e-13	1.33073e-13	7.27626e-13	4.3121e-25	notdiff	1.32552e-12	0.1814	0	0	-7.50303	-7.50303	0
LINC02432	long intergenic non-protein coding RNA 2432	non-coding RNA	0.210989	0.232179	0.0523971	0.228849	0.275587	alldiff	0.789011	1.1464	1.1135	0.290461	-1.98069	-0.042009	-1.93869
LINC02444	long intergenic non-protein coding RNA 2444	non-coding RNA	0.00381051	0.0295172	0.00127287	0.691368	0.274031	S4diff	0.996189	26.2933	14.1835	11.4711	-1.19669	-0.890482	-0.30621
LINC02446	long intergenic non-protein coding RNA 2446	non-coding RNA	1	9.73586e-14	4.88794e-14	4.32868e-13	4.08381e-26	notdiff	5.79106e-13	0.867987	0	0.292765	-1.56793	-9.76153	8.1936
LINC02447	long intergenic non-protein coding RNA 2447	non-coding RNA	1	5.25727e-14	1.34753e-14	5.95108e-14	3.80327e-27	notdiff	1.25559e-13	1.16154	0.823596	1.2748	0.134232	-0.49603	0.630262
LINC02449	long intergenic non-protein coding RNA 2449	non-coding RNA	0.770273	0.0748048	0.0222843	0.120186	0.0124518	notdiff	0.229727	173.75	183.391	181.971	0.0666956	0.0779099	-0.0112143
LINC02453	long intergenic non-protein coding RNA 2453	non-coding RNA	0.955301	0.0166444	0.00641236	0.0211128	0.000529654	notdiff	0.0446992	7.36179	8.75134	7.09845	-0.0525526	0.249447	-0.302
LINC02458	long intergenic non-protein coding RNA 2458	non-coding RNA	1	1.11403e-12	2.00263e-14	6.92984e-14	6.40642e-26	notdiff	1.20335e-12	3.89385	4.353	0.873688	-2.15601	0.160813	-2.31682
LINC02476	long intergenic non-protein coding RNA 2476	non-coding RNA	1	1.84636e-13	4.5424e-14	2.18105e-13	4.88221e-26	notdiff	4.48165e-13	0.331189	0	0.287557	-0.203807	-8.37151	8.1677
LINC02478	long intergenic non-protein coding RNA 2478	non-coding RNA	1	4.64819e-13	1.33073e-13	7.27626e-13	4.3121e-25	notdiff	1.32552e-12	0.1814	0	0	-7.50303	-7.50303	0
LINC02482	long intergenic non-protein coding RNA 2482	non-coding RNA	1	1.014e-14	8.40951e-15	1.52123e-14	3.82974e-28	notdiff	3.37618e-14	32.5901	26.73	32.9805	0.0171795	-0.285974	0.303153
LINC02506	long intergenic non-protein coding RNA 2506	non-coding RNA	1	2.86464e-13	8.42928e-14	6.99251e-13	1.91785e-25	notdiff	1.07001e-12	0.316389	0	0	-8.30556	-8.30556	0
LINC02511	long intergenic non-protein coding RNA 2511	non-coding RNA	0	0.994945	1.21913e-43	2.24772e-25	0.00505546	sh1diff	1	0.218647	1.11928	32.4163	7.21197	2.3559	4.85608
LINC02513	long intergenic non-protein coding RNA 2513	non-coding RNA	1	5.88546e-14	1.69186e-14	6.22898e-14	5.00678e-27	notdiff	1.38063e-13	1.33417	1.5293	0.585531	-1.18813	0.196929	-1.38505
LINC02517	long intergenic non-protein coding RNA 2517	non-coding RNA	1	3.86607e-13	1.86646e-14	8.62549e-13	7.88279e-26	notdiff	1.26782e-12	1.73999	0.743149	0	-10.7649	-1.22736	-9.53751
LINC02521	long intergenic non-protein coding RNA 2521	non-coding RNA	0.107606	0.0937408	0.0504595	0.428379	0.319815	S4diff	0.892394	1.83872	0.272598	0.62903	-1.5475	-2.75385	1.20635
LINC02523	long intergenic non-protein coding RNA 2523	non-coding RNA	3.65815e-11	0.00301424	5.91373e-12	0.062342	0.934644	alldiff	1	38.7969	22.0681	10.6526	-1.86474	-0.813979	-1.05076
LINC02526	long intergenic non-protein coding RNA 2526	non-coding RNA	1	2.52075e-13	7.41737e-14	6.15308e-13	1.48502e-25	notdiff	9.41557e-13	0.346994	0	0	-8.43877	-8.43877	0
LINC02527	long intergenic non-protein coding RNA 2527	non-coding RNA	1	1.23219e-13	4.63221e-14	1.68781e-13	3.14119e-26	notdiff	3.38322e-13	0.62575	0	0.580923	-0.107239	-9.28944	9.1822
LINC02528	long intergenic non-protein coding RNA 2528	non-coding RNA	1	1.33454e-13	1.55903e-14	6.63129e-14	8.58006e-27	notdiff	2.15357e-13	0.82195	0.559639	1.51715	0.884241	-0.554554	1.4388
LINC02530	long intergenic non-protein coding RNA 2530	non-coding RNA	1	5.33235e-13	1.52618e-13	8.31025e-13	5.66596e-25	notdiff	1.51688e-12	0.163938	0	0	-7.35701	-7.35701	0
LINC02532	long intergenic non-protein coding RNA 2532	non-coding RNA	1	1.49963e-13	5.0335e-14	2.16961e-13	4.50218e-26	notdiff	4.1726e-13	0.339594	0.281239	0	-8.40767	-0.272014	-8.13565
LINC02533	long intergenic non-protein coding RNA 2533	non-coding RNA	1	1.87432e-12	2.81639e-14	1.5627e-13	1.04869e-25	notdiff	2.05875e-12	0.165594	0	1.21226	2.87198	-7.37151	10.2435
LINC02537	long intergenic non-protein coding RNA 2537	non-coding RNA	1	5.62461e-13	5.34024e-14	2.71256e-13	1.34286e-25	notdiff	8.8712e-13	0	0	0.350699	8.45409	0	8.45409
LINC02539	long intergenic non-protein coding RNA 2539	non-coding RNA	1	1.95536e-13	5.91377e-14	7.44269e-13	1.04637e-25	notdiff	9.98944e-13	0.512588	0	0	-9.00166	-9.00166	0
LINC02542	long intergenic non-protein coding RNA 2542	non-coding RNA	9.43494e-10	2.18929e-10	0.274218	9.48048e-06	0.725772	alldiff	1	38.173	7.91441	28.863	-0.403331	-2.27	1.86667
LINC02547	long intergenic non-protein coding RNA 2547	non-coding RNA	1	1.42028e-11	1.26143e-13	3.80797e-08	6.74838e-22	notdiff	3.80941e-08	16.9447	7.80972	5.67387	-1.57843	-1.11749	-0.460938
LINC02551	long intergenic non-protein coding RNA 2551	non-coding RNA	1	1.03334e-12	4.77343e-14	5.94546e-11	1.82466e-24	notdiff	6.05357e-11	3.65298	0.851319	0.290461	-3.65266	-2.1013	-1.55136
LINC02556	long intergenic non-protein coding RNA 2556	non-coding RNA	0.969179	0.0110762	0.00474638	0.0147329	0.000265653	notdiff	0.0308211	0.323789	0.545197	0.292765	-0.145311	0.751724	-0.897035
LINC02560	long intergenic non-protein coding RNA 2560	non-coding RNA	1	1.4452e-13	3.35441e-14	1.7292e-13	2.81839e-26	notdiff	3.50985e-13	0.64055	0.545197	0	-9.32317	-0.232534	-9.09063
LINC02561	long intergenic non-protein coding RNA 2561	non-coding RNA	0.205257	0.332182	0.016271	0.269937	0.176353	sh1diff	0.794743	3.69589	2.48807	0.967598	-1.93344	-0.570895	-1.36255
LINC02569	long intergenic non-protein coding RNA 2569	non-coding RNA	1	8.06414e-08	3.27396e-15	6.58194e-10	9.76819e-21	notdiff	8.12996e-08	25.8536	19.9446	8.33438	-1.63322	-0.374367	-1.25885
LINC02573	long intergenic non-protein coding RNA 2573	non-coding RNA	1	5.27372e-13	1.50981e-13	8.25548e-13	5.55081e-25	notdiff	1.5039e-12	0.165594	0	0	-7.37151	-7.37151	0
LINC02574	long intergenic non-protein coding RNA 2574	non-coding RNA	0.819009	0.0666516	0.0201021	0.0858299	0.00840728	notdiff	0.180991	2.61137	2.5769	2.09577	-0.317326	-0.0191703	-0.298156
LINC02575	long intergenic non-protein coding RNA 2575	non-coding RNA	1	5.27372e-13	1.50981e-13	8.25548e-13	5.55081e-25	notdiff	1.5039e-12	0.165594	0	0	-7.37151	-7.37151	0
LINC02579	long intergenic non-protein coding RNA 2579	non-coding RNA	1	1.36744e-13	2.37874e-14	1.86038e-13	2.15452e-26	notdiff	3.46569e-13	0.823328	0.69422	0	-9.68532	-0.246074	-9.43925
LINC02580	long intergenic non-protein coding RNA 2580	non-coding RNA	1	3.71495e-14	1.14545e-14	6.52096e-14	2.69246e-27	notdiff	1.13814e-13	2.14169	1.37743	1.57739	-0.44121	-0.636771	0.19556
LINC02586			1	5.27436e-14	2.05115e-14	7.9917e-14	6.0454e-27	notdiff	1.53172e-13	0.663383	1.18799	0.875992	0.401076	0.840609	-0.439533
LINC02593	long intergenic non-protein coding RNA 2593	non-coding RNA	0.00184867	0.00415798	0.000257527	0.962837	0.030899	S4diff	0.998151	5.17457	1.09619	0.585531	-3.14362	-2.23894	-0.90468
LINC02595	long intergenic non-protein coding RNA 2595	non-coding RNA	1	7.22267e-13	6.85751e-14	3.48326e-13	2.21433e-25	notdiff	1.13917e-12	0	0	0.292765	8.1936	0	8.1936
LINC02603	long intergenic non-protein coding RNA 2603	non-coding RNA	4.9447e-16	1.21061e-07	1.94322e-12	0.282122	0.717878	alldiff	1	96.378	20.5711	10.9347	-3.13979	-2.22808	-0.911705
LINC02604	long intergenic non-protein coding RNA 2604	non-coding RNA	8.13264e-26	0.0294345	3.37329e-27	1.21161e-12	0.970565	alldiff	1	168.022	119.725	40.8549	-2.04007	-0.488926	-1.55114
LINC02606	long intergenic non-protein coding RNA 2606	non-coding RNA	1	1.61173e-14	3.74696e-14	7.32562e-14	3.71507e-27	notdiff	1.26843e-13	10.9219	6.47644	9.6736	-0.175099	-0.753951	0.578852
LINC02608	long intergenic non-protein coding RNA 2608	non-coding RNA	0.0193725	0.695775	0.000311499	0.163488	0.121053	sh1diff	0.980627	4.7493	6.86415	12.474	1.39314	0.531366	0.861771
LINC02609	long intergenic non-protein coding RNA 2609	non-coding RNA	1	2.69087e-14	2.16457e-14	1.52701e-13	5.38776e-27	notdiff	2.01255e-13	2.7998	5.04201	4.42497	0.660344	0.848675	-0.188331
LINC02610	long intergenic non-protein coding RNA 2610	non-coding RNA	0.566199	0.0852986	0.0734995	0.214303	0.0607	notdiff	0.433801	61.9386	51.9699	59.2806	-0.0632787	-0.253162	0.189884
LINC02611	long intergenic non-protein coding RNA 2611	non-coding RNA	1	1.13131e-10	5.8811e-15	4.36432e-11	2.07154e-23	notdiff	1.5678e-10	11.6144	7.63572	2.83775	-2.0331	-0.605079	-1.42802
LINC02613	long intergenic non-protein coding RNA 2613	non-coding RNA	1	1.91234e-13	5.94452e-14	1.13503e-12	1.17195e-25	notdiff	1.38571e-12	0.64055	0	0	-9.32317	-9.32317	0
LINC02614	long intergenic non-protein coding RNA 2614	non-coding RNA	1	5.27372e-13	1.50981e-13	8.25548e-13	5.55081e-25	notdiff	1.5039e-12	0.165594	0	0	-7.37151	-7.37151	0
LINC02615	long intergenic non-protein coding RNA 2615	non-coding RNA	0.0408325	0.726762	0.00267807	0.0409387	0.188789	sh1diff	0.959167	14.3367	13.8683	6.02761	-1.25006	-0.047922	-1.20213
LINC02617	long intergenic non-protein coding RNA 2617	non-coding RNA	0.164679	0.0271851	0.0233569	0.731084	0.0536949	S4diff	0.835321	2.26219	0.281239	0.580923	-1.9613	-3.00785	1.04655
LINC02623	long intergenic non-protein coding RNA 2623	non-coding RNA	1	1.75429e-14	8.15835e-14	1.19106e-12	3.118e-26	notdiff	1.29019e-12	8.186	14.993	12.3573	0.594133	0.873059	-0.278926
LINC02644	long intergenic non-protein coding RNA 2644	non-coding RNA	1	2.64418e-13	2.05329e-13	3.84518e-13	2.49479e-25	notdiff	8.54265e-13	0	0.272598	0	0	8.09063	-8.09063
LINC02648	long intergenic non-protein coding RNA 2648	non-coding RNA	1	1.58461e-12	3.15628e-14	6.00074e-14	1.11145e-25	notdiff	1.67618e-12	3.3933	4.03628	0.683908	-2.31081	0.250337	-2.56115
LINC02649	long intergenic non-protein coding RNA 2649	non-coding RNA	0.00113198	0.0234892	1.37441e-05	0.941976	0.0333887	S4diff	0.998868	18.7243	10.683	6.49648	-1.52718	-0.809595	-0.717587
LINC02656	long intergenic non-protein coding RNA 2656	non-coding RNA	2.40373e-09	0.259173	6.46989e-11	0.00109822	0.739729	alldiff	1	34.3109	23.6069	8.7464	-1.97191	-0.539458	-1.43245
LINC02664	long intergenic non-protein coding RNA 2664	non-coding RNA	1	5.61845e-13	1.6085e-13	8.7951e-13	6.3002e-25	notdiff	1.60221e-12	0.158194	0	0	-7.30555	-7.30555	0
LINC02669	long intergenic non-protein coding RNA 2669	non-coding RNA	1	7.22267e-13	6.85751e-14	3.48326e-13	2.21433e-25	notdiff	1.13917e-12	0	0	0.292765	8.1936	0	8.1936
LINC02671	long intergenic non-protein coding RNA 2671	non-coding RNA	0.423457	0.0324264	0.0236616	0.499607	0.0208479	S4diff	0.576543	1.41874	0.0299858	0.290461	-2.28819	-5.56419	3.27599
LINC02679	long intergenic non-protein coding RNA 2679	non-coding RNA	1	5.85037e-14	2.09849e-14	7.66767e-14	6.54861e-27	notdiff	1.56165e-13	0.626123	0.903909	0.583227	-0.102389	0.529731	-0.63212
LINC02681	long intergenic non-protein coding RNA 2681	non-coding RNA	0.0173083	0.0355621	0.0132131	0.631697	0.302219	S4diff	0.982692	2.5628	0.272598	0.292765	-3.12991	-3.23287	0.102968
LINC02687	long intergenic non-protein coding RNA 2687	non-coding RNA	1	2.64418e-13	2.05329e-13	3.84518e-13	2.49479e-25	notdiff	8.54265e-13	0	0.272598	0	0	8.09063	-8.09063
LINC02694	long intergenic non-protein coding RNA 2694	non-coding RNA	1	2.61166e-13	2.28414e-14	1.80927e-12	1.43028e-25	notdiff	2.09328e-12	0.165594	1.53226	1.86785	3.49566	3.20994	0.285717
LINC02709	long intergenic non-protein coding RNA 2709	non-coding RNA	0.318679	0.0910514	0.0594397	0.395006	0.135823	S4diff	0.681321	4.69994	7.84292	6.61084	0.492191	0.738749	-0.246557
LINC02716	long intergenic non-protein coding RNA 2716	non-coding RNA	1	7.18875e-14	6.71583e-14	3.73349e-13	3.9291e-26	notdiff	5.12395e-13	1.17772	0	0.643464	-0.872065	-10.2018	9.32972
LINC02724	long intergenic non-protein coding RNA 2724	non-coding RNA	0.00730493	0.0993817	0.000375378	0.71338	0.179558	S4diff	0.992695	34.5227	25.3256	19.3938	-0.83195	-0.446949	-0.385001
LINC02728	long intergenic non-protein coding RNA 2728	non-coding RNA	0.0198897	0.340259	0.00357366	0.15829	0.477987	alldiff	0.98011	8.74377	5.60922	1.56295	-2.48398	-0.640455	-1.84353
LINC02732	long intergenic non-protein coding RNA 2732	non-coding RNA	0.999978	6.51577e-11	1.78599e-12	2.23359e-05	2.71514e-19	notdiff	2.2336e-05	22.2502	8.81785	7.5898	-1.55168	-1.33532	-0.216365
LINC02745	long intergenic non-protein coding RNA 2745	non-coding RNA	1	6.32419e-14	3.16765e-14	6.4932e-14	8.31118e-27	notdiff	1.5985e-13	0.896257	1.44887	0.452974	-0.984484	0.692944	-1.67743
LINC02749	long intergenic non-protein coding RNA 2749	non-coding RNA	1	2.2449e-13	5.94203e-14	2.7006e-13	7.71187e-26	notdiff	5.53971e-13	0	0.272598	0.292765	8.1936	8.09063	0.102968
LINC02762	long intergenic non-protein coding RNA 2762	non-coding RNA	0.00879079	0.182811	0.000623298	0.52091	0.286864	S4diff	0.991209	11.4248	6.42821	3.43081	-1.73555	-0.82968	-0.905868
LINC02774	long intergenic non-protein coding RNA 2774	non-coding RNA	0.270866	0.183905	0.0560246	0.280856	0.208348	S4diff	0.729134	0.928458	0.69422	0.580923	-0.67649	-0.419444	-0.257046
LINC02789	long intergenic non-protein coding RNA 2789	non-coding RNA	1	2.56818e-13	1.99427e-13	3.73465e-13	2.35343e-25	notdiff	8.29709e-13	0	0.2784	0	0	8.12102	-8.12102
LINC02801	long intergenic non-protein coding RNA 2801	non-coding RNA	1	4.64819e-13	1.33073e-13	7.27626e-13	4.3121e-25	notdiff	1.32552e-12	0.1814	0	0	-7.50303	-7.50303	0
LINC02809	long intergenic non-protein coding RNA 2809	non-coding RNA	1	9.15408e-14	2.02961e-14	8.92815e-14	9.72117e-27	notdiff	2.01119e-13	1.13131	1.17935	0.290461	-1.96158	0.0599976	-2.02158
LINC02860	long intergenic non-protein coding RNA 2860	non-coding RNA	0.999993	5.06235e-11	3.91567e-12	6.90313e-06	6.73746e-20	notdiff	6.90318e-06	5.3704	0.272598	0	-12.3908	-4.30018	-8.09063
LINC02861	long intergenic non-protein coding RNA 2861	non-coding RNA	7.0878e-06	0.0003455	9.46547e-06	0.888805	0.110833	S4diff	0.999993	25.596	12.0723	10.0562	-1.34783	-1.08422	-0.263615
LINC02867			1	1.11983e-13	3.13127e-14	1.34025e-13	1.97947e-26	notdiff	2.77321e-13	0.346994	0.272598	0.290461	-0.256566	-0.348136	0.0915695
LINC02870	long intergenic non-protein coding RNA 2870	non-coding RNA	0.155217	0.0989079	0.0329521	0.4852	0.227723	S4diff	0.844782	3.45503	6.53704	6.76608	0.969622	0.919939	0.0496827
LINC02877	long intergenic non-protein coding RNA 2877	non-coding RNA	1	5.61845e-13	1.6085e-13	8.7951e-13	6.3002e-25	notdiff	1.60221e-12	0.158194	0	0	-7.30555	-7.30555	0
LINC02878	long intergenic non-protein coding RNA 2878	non-coding RNA	0.02823	0.0425392	0.0112943	0.662394	0.255543	S4diff	0.97177	12.8909	6.10926	5.77567	-1.15829	-1.07728	-0.0810093
LINC2194			1	7.30215e-13	6.93296e-14	3.52158e-13	2.26332e-25	notdiff	1.1517e-12	0	0	0.290461	8.1822	0	8.1822
LINCR-0001			0.996192	1.67245e-09	1.84283e-11	0.00380803	4.30263e-17	notdiff	0.00380803	7.59401	0.550998	0	-12.8906	-3.78474	-9.1059
LINGO1	leucine rich repeat and Ig domain containing 1	protein-coding gene	1	2.53233e-13	1.96643e-13	3.68252e-13	2.28819e-25	notdiff	8.18129e-13	0	0.281239	0	0	8.13565	-8.13565
LINGO1-AS1	LINGO1 antisense RNA 1	non-coding RNA	1	2.86464e-13	8.42928e-14	6.99251e-13	1.91785e-25	notdiff	1.07001e-12	0.316389	0	0	-8.30556	-8.30556	0
LINGO2	leucine rich repeat and Ig domain containing 2	protein-coding gene	1	7.80225e-14	1.71738e-14	6.46722e-14	6.42366e-27	notdiff	1.59869e-13	1.58757	1.68094	0.689267	-1.20369	0.082448	-1.28613
LINGO3	leucine rich repeat and Ig domain containing 3	protein-coding gene	5.40952e-24	3.24652e-12	2.10027e-17	0.538229	0.461771	S4diff	1	645.175	142.134	97.6143	-2.72453	-2.18244	-0.542087
LINS1	lines homolog 1	protein-coding gene	0	2.93713e-13	0	3.53347e-23	1	alldiff	1	720.07	554.592	356.144	-1.01568	-0.37671	-0.638966
LIPA	lipase A, lysosomal acid type	protein-coding gene	5.32925e-15	0.767804	1.42335e-16	5.7951e-07	0.232196	sh1diff	1	2559.2	2908.26	4415.75	0.786966	0.184463	0.602502
LIPC	lipase C, hepatic type	protein-coding gene	1	8.6952e-12	2.62998e-11	5.49999e-14	3.10742e-23	notdiff	3.505e-11	2.45983	6.52792	0.292765	-3.07074	1.40806	-4.47881
LIPC-AS1	LIPC antisense RNA 1	non-coding RNA	1	1.49779e-13	6.94207e-14	1.97232e-13	5.4434e-26	notdiff	4.16432e-13	0.158194	0.34711	0	-7.30555	1.1337	-8.43925
LIPE	lipase E, hormone sensitive type	protein-coding gene	0.526861	1.60101e-10	1.38791e-09	0.473139	4.66276e-15	notdiff	0.473139	13.7279	1.73318	2.15831	-2.66914	-2.98562	0.316481
LIPE-AS1	LIPE antisense RNA 1	non-coding RNA	1	2.1402e-14	5.95954e-15	1.65458e-14	5.40042e-28	notdiff	4.39073e-14	12.2271	13.4321	10.2621	-0.252756	0.135603	-0.388359
LIPF	lipase F, gastric type	protein-coding gene	0.347346	0.159659	0.0729588	0.251863	0.168173	notdiff	0.652654	0.1814	0.69422	0.350699	0.951059	1.93622	-0.98516
LIPG	lipase G, endothelial type	protein-coding gene	1.68754e-14	6.96198e-05	4.37039e-14	0.0254839	0.974446	alldiff	1	72.9559	36.3463	19.3123	-1.9175	-1.00522	-0.912289
LIPH	lipase H	protein-coding gene	1	2.2989e-12	2.48765e-13	5.7474e-09	9.49899e-23	notdiff	5.74995e-09	8.98112	2.71932	2.27384	-1.98176	-1.72365	-0.258115
LIPI	lipase I	protein-coding gene	1	1.41209e-13	3.27756e-14	1.68959e-13	2.69074e-26	notdiff	3.42944e-13	0.648956	0.556799	0	-9.34198	-0.220964	-9.12101
LIPJ	lipase family member J	protein-coding gene	1	7.23696e-14	2.5681e-14	9.49363e-14	1.00897e-26	notdiff	1.92987e-13	0.467556	0.619708	0.350699	-0.414906	0.406449	-0.821355
LIPM	lipase family member M	protein-coding gene	1	1.27704e-13	4.04324e-14	1.39034e-13	2.62535e-26	notdiff	3.0717e-13	0.533844	0.578717	0	-9.06027	0.11644	-9.17671
LIPN	lipase family member N	protein-coding gene	2.95469e-05	0.00130304	0.350264	3.06319e-06	0.6484	alldiff	0.99997	73.8696	48.4405	87.7281	0.248058	-0.608767	0.856825
LIPT1	lipoyltransferase 1	protein-coding gene	0.00119726	0.823579	3.5518e-05	0.0207476	0.154441	sh1diff	0.998803	222.541	235.836	298.166	0.422045	0.0837128	0.338332
LIPT2	lipoyl(octanoyl) transferase 2	protein-coding gene	0.999992	1.80005e-06	1.96252e-15	5.78399e-06	6.53467e-18	notdiff	7.58404e-06	65.4603	86.7743	111.223	0.764763	0.406648	0.358115
LITAF	lipopolysaccharide induced TNF factor	protein-coding gene	7.35971e-09	0.966015	2.68474e-10	2.89361e-06	0.0339825	sh1diff	1	5415.56	5594.02	7214.07	0.413703	0.0467749	0.366928
LIX1L	limb and CNS expressed 1 like	protein-coding gene	0.0532297	0.893267	0.00108105	0.012114	0.0403081	sh1diff	0.94677	1880	1883.65	1721.84	-0.126782	0.00279826	-0.12958
LIX1L-AS1	LIX1L antisense RNA 1	non-coding RNA	1	6.45774e-14	1.50671e-14	1.63699e-13	7.78362e-27	notdiff	2.43343e-13	1.62947	0.906749	0.689267	-1.24127	-0.845628	-0.39564
LKAAEAR1	LKAAEAR motif containing 1	protein-coding gene	0.132377	0.193312	0.236299	0.0250546	0.412958	alldiff	0.867623	4.84301	1.64719	7.46747	0.624716	-1.5559	2.18061
LL22NC01-81G9.3			1	1.83583e-13	8.6656e-14	2.41412e-13	8.25712e-26	notdiff	5.1165e-13	0.158194	0.280776	0	-7.30555	0.827725	-8.13328
LL22NC03-63E9.3			1	7.64406e-14	1.68057e-14	6.22967e-13	1.73492e-26	notdiff	7.16214e-13	3.94059	1.79612	1.55205	-1.34424	-1.13353	-0.210709
LLCFC1	LLLL and CFNLAS motif containing 1	protein-coding gene	1	1.98025e-13	6.68371e-14	4.45633e-12	2.0178e-25	notdiff	4.72119e-12	1.16154	0	0	-10.1818	-10.1818	0
LLGL1	LLGL scribble cell polarity complex component 1	protein-coding gene	4.36462e-10	5.04724e-19	8.84034e-16	1	3.50561e-15	S4diff	1	352.041	476.925	465.883	0.404224	0.438019	-0.0337947
LLGL2	LLGL scribble cell polarity complex component 2	protein-coding gene	0.000248059	1.17581e-05	0.0825858	0.587917	0.329238	S4diff	0.999752	411.738	510.451	458.496	0.155183	0.310046	-0.154863
LLPH	LLP homolog, long-term synaptic facilitation factor	protein-coding gene	0.000259306	0.939891	5.90671e-06	0.00166239	0.058181	sh1diff	0.999741	1734.11	1766.62	2006.82	0.210716	0.0267963	0.183919
LLPH-DT	LLPH divergent transcript	non-coding RNA	1	8.03437e-15	1.09769e-12	2.72662e-13	4.60156e-26	notdiff	1.37838e-12	34.882	50.6498	37.7555	0.114204	0.538074	-0.42387
LMAN1	lectin, mannose binding 1	protein-coding gene	4.22288e-08	4.0026e-06	2.90063e-08	0.962973	0.0370233	S4diff	1	2615.38	3325.69	3455.22	0.401757	0.346633	0.0551239
LMAN1L	lectin, mannose binding 1 like	protein-coding gene	1	1.96377e-13	6.6281e-14	4.41925e-12	1.98437e-25	notdiff	4.68191e-12	1.16857	0	0	-10.1905	-10.1905	0
LMAN2	lectin, mannose binding 2	protein-coding gene	0	2.44066e-20	0	1.22398e-08	1	alldiff	1	5622.43	8678.26	12147.8	1.11143	0.626212	0.485217
