## Supplementary material for "The Effects of Lamin B Receptor knockdown on a Myeloid Leukemia Cell": Table S1 (part 6 of 7)

### Sheet: RA (continued)
Table S1b. RSEM-EBSeq Results of 3-way Comparison of RA-treated Cell Types
LMAN2L	lectin, mannose binding 2 like	protein-coding gene	2.94269e-05	0.666904	4.35314e-07	0.0347537	0.298313	sh1diff	0.999971	646.767	701.044	810.168	0.324975	0.116259	0.208716
LMBR1	limb development membrane protein 1	protein-coding gene	8.47628e-18	0.66723	2.35226e-13	4.28436e-16	0.33277	sh1diff	1	3223.96	2891.75	4693.62	0.541867	-0.156891	0.698758
LMBR1L	limb development membrane protein 1 like	protein-coding gene	6.75166e-29	3.24322e-17	3.48072e-22	0.8789	0.1211	S4diff	1	1630.87	994.79	915.979	-0.832255	-0.713178	-0.119077
LMBRD1	LMBR1 domain containing 1	protein-coding gene	1.0703e-11	0.920826	7.09546e-13	1.84213e-07	0.0791736	sh1diff	1	1361.09	1405.98	1707.41	0.327047	0.0468136	0.280233
LMBRD2	LMBR1 domain containing 2	protein-coding gene	0.795705	0.102478	0.0458209	0.0410972	0.0148985	notdiff	0.204295	1577.29	1449.18	1660.81	0.0744391	-0.122211	0.19665
LMCD1	LIM and cysteine rich domains 1	protein-coding gene	1	2.64418e-13	2.05329e-13	3.84518e-13	2.49479e-25	notdiff	8.54265e-13	0	0.272598	0	0	8.09063	-8.09063
LMF1	lipase maturation factor 1	protein-coding gene	7.70165e-09	0.910466	1.11704e-08	1.01289e-07	0.0895343	sh1diff	1	431.11	416.978	566.736	0.394621	-0.0480848	0.442706
LMF1-AS1	LMF1 antisense RNA 1	non-coding RNA	4.27488e-37	1.08324e-17	1.97631e-27	0.130631	0.869369	alldiff	1	67.5273	12.1753	4.97411	-3.76296	-2.47151	-1.29145
LMF2	lipase maturation factor 2	protein-coding gene	0.908965	0.0301451	0.0101259	0.0488881	0.00187607	notdiff	0.0910352	2443.91	2370.75	2390.24	-0.0320357	-0.0438476	0.0118119
LMLN	leishmanolysin like peptidase	protein-coding gene	0	2.55205e-14	2.51813e-42	5.34513e-07	0.999999	alldiff	1	1513.73	836.296	520.595	-1.53987	-0.856022	-0.683852
LMLN-AS1	LMLN antisense RNA 1	non-coding RNA	1	9.86556e-14	7.90483e-14	1.66311e-12	9.89675e-26	notdiff	1.84081e-12	1.32852	0	0.290461	-2.1934	-10.3756	8.1822
LMLN2	leishmanolysin like peptidase 2	protein-coding gene	1	2.06796e-13	2.26811e-14	4.11705e-13	4.04306e-26	notdiff	6.41182e-13	1.08975	0.619708	0	-10.0898	-0.814337	-9.27544
LMNA	lamin A/C	protein-coding gene	0	0	0	0.925215	0.0747849	S4diff	1	264.922	970.397	1014.86	1.93764	1.87301	0.0646337
LMNB1	lamin B1	protein-coding gene	1.03275e-31	3.07473e-05	6.67884e-34	5.49898e-08	0.999969	alldiff	1	4033.86	4950.59	6608.1	0.712075	0.295439	0.416635
LMNB1-DT	LMNB1 divergent transcript	non-coding RNA	1	3.14134e-11	3.78101e-14	1.95354e-13	8.86158e-25	notdiff	3.16465e-11	0.670783	0.34711	3.63306	2.43727	-0.950453	3.38772
LMNB2	lamin B2	protein-coding gene	0.052627	0.414604	0.189883	0.00169965	0.341187	sh1diff	0.947373	4199.31	4601.85	3869.27	-0.118091	0.132062	-0.250153
LMNTD1	lamin tail domain containing 1	protein-coding gene	1	2.57083e-12	2.83595e-14	2.86131e-13	1.73999e-25	notdiff	2.88533e-12	0	0	0.871384	9.76716	0	9.76716
LMNTD2	lamin tail domain containing 2	protein-coding gene	0.00723729	0.0116087	0.00564042	0.749566	0.225948	S4diff	0.992763	24.5965	12.2154	12.7277	-0.950481	-1.00975	0.0592706
LMNTD2-AS1	LMNTD2 antisense RNA 1	non-coding RNA	0.0255312	0.0362673	0.0411811	0.41546	0.481561	alldiff	0.974469	3.43621	0.34711	0.982032	-1.80698	-3.30735	1.50038
LMO1	LIM domain only 1	protein-coding gene	1	1.87553e-13	8.69287e-14	2.46975e-13	8.5353e-26	notdiff	5.21457e-13	0.151167	0.2784	0	-7.24	0.881016	-8.12102
LMO2	LIM domain only 2	protein-coding gene	9.84208e-32	3.66053e-06	1.22935e-33	2.50881e-07	0.999996	alldiff	1	2066.04	2494.37	3152.36	0.609564	0.271807	0.337757
LMO3	LIM domain only 3	protein-coding gene	1	7.92128e-14	1.62956e-13	3.67633e-13	7.73748e-26	notdiff	6.09802e-13	0	0.817795	0.350699	8.45409	9.6756	-1.22151
LMO4	LIM domain only 4	protein-coding gene	4.92044e-30	2.60445e-11	3.24111e-30	0.00892235	0.991078	alldiff	1	1328.18	1777.87	2117.04	0.672598	0.420699	0.251899
LMO7	LIM domain 7	protein-coding gene	1.79161e-06	0.0274722	0.00629208	1.91485e-07	0.966234	alldiff	0.999998	269.071	330.215	211.815	-0.345182	0.295419	-0.640601
LMO7-AS1	LMO7 antisense RNA 1	non-coding RNA	1	3.05071e-13	8.9768e-14	7.4467e-13	2.17508e-25	notdiff	1.13951e-12	0.302335	0	0	-8.24	-8.24	0
LMOD1	leiomodin 1	protein-coding gene	1	2.00275e-13	2.20531e-14	3.96982e-13	3.79723e-26	notdiff	6.1931e-13	1.12253	0.619708	0	-10.1325	-0.857094	-9.27544
LMOD2	leiomodin 2	protein-coding gene	1	1.50027e-13	3.99537e-14	2.61273e-13	4.07315e-26	notdiff	4.51253e-13	0.481983	0.281239	0	-8.91284	-0.777186	-8.13565
LMOD3	leiomodin 3	protein-coding gene	0.000974235	0.00596796	0.000687038	0.833584	0.158786	S4diff	0.999026	7.2035	2.08593	1.62569	-2.14765	-1.78801	-0.359639
LMTK2	lemur tyrosine kinase 2	protein-coding gene	1.1163e-15	0.421441	1.91887e-17	1.20594e-07	0.578559	alldiff	1	988.777	847.966	562.945	-0.812651	-0.221639	-0.591012
LMTK3	lemur tyrosine kinase 3	protein-coding gene	6.0587e-29	1.62061e-12	1.86158e-23	0.0824676	0.917532	alldiff	1	1184.82	423.118	270.165	-2.13276	-1.48554	-0.647219
LMX1B	LIM homeobox transcription factor 1 beta	protein-coding gene	0.0493705	0.0460507	0.0156976	0.704224	0.184657	S4diff	0.950629	2.84231	0.606967	0.580923	-2.29065	-2.22737	-0.0632711
LNCOC1	lncRNA associated with ovarian cancer 1	non-coding RNA	1	1.31172e-13	3.76283e-14	1.32239e-13	2.48258e-26	notdiff	3.0104e-13	0.557967	0	0.64116	0.200505	-9.12404	9.32454
LNCOG	lncRNA osteogenesis associated	non-coding RNA	1	1.83386e-13	8.49969e-14	2.41486e-13	8.16015e-26	notdiff	5.09869e-13	0.158194	0.2784	0	-7.30555	0.815464	-8.12102
LNCRNA-ATB	lncRNA activated by TGF-beta	non-coding RNA	5.86889e-07	0.00135227	5.11014e-06	0.435509	0.563133	alldiff	0.999999	59.407	13.3888	7.28075	-3.02847	-2.14961	-0.878868
LNP1	leukemia NUP98 fusion partner 1	protein-coding gene	1.42086e-30	4.42851e-16	1.93169e-28	0.357221	0.642779	alldiff	1	123.776	220.583	262.527	1.08473	0.83359	0.251144
LNPEP	leucyl and cystinyl aminopeptidase	protein-coding gene	0.00393629	0.000427313	0.00731352	0.933057	0.0552654	S4diff	0.996064	2820.75	2205.34	2370.45	-0.250918	-0.355078	0.10416
LNPK	lunapark, ER junction formation factor	protein-coding gene	0.0136237	0.878851	0.00615175	0.000635814	0.100738	sh1diff	0.986376	4312.59	3908.11	5148.71	0.255656	-0.142083	0.39774
LNX1	ligand of numb-protein X 1	protein-coding gene	0.651831	0.105755	0.0461185	0.158732	0.0375632	notdiff	0.348169	24.6901	20.5846	24.0378	-0.0386278	-0.262367	0.223739
LNX2	ligand of numb-protein X 2	protein-coding gene	0.0205178	0.0171495	0.00177168	0.885321	0.0752399	S4diff	0.979482	188.266	224.603	230.021	0.288993	0.254605	0.0343884
LOC100101148			4.04046e-28	2.38839e-15	4.17813e-20	0.633099	0.366901	S4diff	1	79.7192	19.3313	12.3976	-2.68487	-2.04399	-0.640878
LOC100126447			1	1.86815e-13	8.65864e-14	2.46002e-13	8.4682e-26	notdiff	5.19403e-13	0.158194	0.272598	0	-7.30555	0.78508	-8.09063
LOC100128006			1	6.37087e-11	1.49065e-13	8.31286e-08	2.69018e-21	notdiff	8.31925e-08	9.27048	2.75755	1.25394	-2.88618	-1.74926	-1.13692
LOC100128059			1	3.89975e-12	1.67629e-14	2.29953e-11	1.89699e-24	notdiff	2.69118e-11	4.27948	1.94228	0.290461	-3.88102	-1.13968	-2.74133
LOC100128076			1	1.08907e-12	2.1179e-14	5.55985e-12	4.22712e-25	notdiff	6.6701e-12	2.48128	0.817795	0	-11.2769	-1.60127	-9.6756
LOC100128108			0.0567349	0.623201	0.00393986	0.0892003	0.226924	sh1diff	0.943265	17.1746	15.1379	8.23402	-1.06061	-0.182111	-0.878496
LOC100128164			1	5.07942e-14	7.34493e-14	1.52158e-12	5.75426e-26	notdiff	1.64582e-12	3.45011	0.906749	1.51485	-1.18747	-1.92787	0.7404
LOC100128288			8.15651e-08	0.507421	3.09298e-09	0.000491298	0.492088	sh1diff	1	32.3869	24.7926	8.86038	-1.86997	-0.385501	-1.48447
LOC100128317			1	2.77436e-13	8.16364e-14	6.77215e-13	1.79887e-25	notdiff	1.03629e-12	0.323789	0	0	-8.33891	-8.33891	0
LOC100128325			1	1.83386e-13	8.49969e-14	2.41486e-13	8.16015e-26	notdiff	5.09869e-13	0.158194	0.2784	0	-7.30555	0.815464	-8.12102
LOC100128340			1	1.97173e-13	1.10375e-14	1.56705e-13	1.49402e-26	notdiff	3.64915e-13	2.64085	2.09177	0.689267	-1.93787	-0.336278	-1.60159
LOC100128361			1	8.14373e-14	9.35586e-14	1.02867e-12	8.34842e-26	notdiff	1.20367e-12	1.32903	0	0.477207	-1.47769	-10.3762	8.89847
LOC100128398			1.61162e-05	0.00288475	1.53503e-05	0.683912	0.313172	S4diff	0.999984	44.0631	22.2851	17.3235	-1.34684	-0.983492	-0.363349
LOC100128494			3.16045e-28	1.80465e-12	2.8496e-22	0.0543933	0.945607	alldiff	1	101.089	26.6817	13.2791	-2.9284	-1.9217	-1.00669
LOC100128568			1	8.13153e-14	2.01214e-14	1.5423e-13	1.14642e-26	notdiff	2.55666e-13	0.96609	0.556799	0.338568	-1.51271	-0.795001	-0.717711
LOC100128593			1	2.07684e-13	6.28115e-14	7.90505e-13	1.18041e-25	notdiff	1.061e-12	0.490761	0	0	-8.93888	-8.93888	0
LOC100128653			3.16485e-28	1.79541e-14	3.22345e-20	0.405534	0.594466	alldiff	1	154.388	33.6134	21.6645	-2.83316	-2.19945	-0.633704
LOC100128770			0.999998	1.5383e-09	2.89351e-13	2.40204e-06	1.7727e-19	notdiff	2.40358e-06	7.20648	1.46923	0	-12.8151	-2.29423	-10.5208
LOC100128882			1	7.76334e-14	2.48771e-14	1.27341e-13	1.19418e-26	notdiff	2.29852e-13	0.807523	0.272598	0.585531	-0.463758	-1.56673	1.10297
LOC100128966			1	2.85997e-13	8.41554e-14	6.98111e-13	1.9116e-25	notdiff	1.06826e-12	0.316762	0	0	-8.30726	-8.30726	0
LOC100128988			1	1.8585e-13	8.61391e-14	2.44731e-13	8.38094e-26	notdiff	5.1672e-13	0.151167	0.281239	0	-7.24	0.895653	-8.13565
LOC100129034			0	9.53521e-14	0	9.98245e-11	1	alldiff	1	4655.17	3383.99	2457.81	-0.92146	-0.460109	-0.461352
LOC100129083			4.52006e-24	1.40798e-07	4.19079e-24	0.00658382	0.993416	alldiff	1	124.892	77.6049	50.1851	-1.31535	-0.686461	-0.628889
LOC100129129			1	2.68539e-13	4.5126e-14	2.01945e-13	6.17232e-26	notdiff	5.1561e-13	0.158194	0	0.338568	1.09775	-7.30555	8.4033
LOC100129138			0.942806	0.0196079	0.00624025	0.0306204	0.000725456	notdiff	0.057194	3.27927	2.73873	2.88586	-0.184373	-0.259868	0.0754943
LOC100129148			1	1.22253e-13	1.40771e-14	5.99347e-14	7.06603e-27	notdiff	1.96265e-13	0.837784	0.728931	1.63405	0.963802	-0.200796	1.1646
LOC100129203			5.53786e-08	0.086808	3.7376e-09	0.0245827	0.888609	alldiff	1	31.1773	19.7561	7.96972	-1.9679	-0.658198	-1.3097
LOC100129291			0.624375	0.125084	0.0432037	0.163418	0.0439195	notdiff	0.375625	0.512588	0.562478	0.338568	-0.598354	0.133997	-0.732351
LOC100129307			1	8.67085e-14	1.49428e-14	8.34947e-14	7.06885e-27	notdiff	1.85146e-13	0.613589	0.835077	1.21226	0.982355	0.444637	0.537718
LOC100129316			0.285328	0.0158762	0.0315002	0.641651	0.0256441	S4diff	0.714672	2.67109	0.272598	0.931621	-1.51961	-3.29258	1.77297
LOC100129434			5.0796e-10	0.00230466	1.96252e-10	0.222114	0.775582	alldiff	1	1350.39	724.524	454.56	-1.57083	-0.898271	-0.672563
LOC100129484			1.32571e-10	8.37187e-06	5.71073e-11	0.571319	0.428673	S4diff	1	20.4708	44.916	60.282	1.55816	1.13366	0.424498
LOC100129534			1	6.0566e-13	1.22293e-11	3.53105e-14	2.03907e-24	notdiff	1.28703e-11	11.9828	20.5144	8.54274	-0.488194	0.775672	-1.26387
LOC100129540			0.00395699	0.431246	0.000275039	0.143505	0.421017	sh1diff	0.996043	15.5412	11.0041	4.92334	-1.65839	-0.498057	-1.16033
LOC100129617			0.0205521	0.0968001	0.0104572	0.424061	0.44813	alldiff	0.979448	5.82769	1.6588	0.921795	-2.66041	-1.81278	-0.847622
LOC100129636			1	1.90788e-13	4.67687e-14	2.23726e-13	5.17795e-26	notdiff	4.61282e-13	0.316762	0	0.290461	-0.125055	-8.30726	8.1822
LOC100129697			0.977328	0.0195114	1.70658e-14	0.00316017	7.97915e-13	notdiff	0.0226715	20.9622	10.6226	2.03413	-3.36531	-0.980653	-2.38465
LOC100129878			1	5.61845e-13	1.6085e-13	8.7951e-13	6.3002e-25	notdiff	1.60221e-12	0.158194	0	0	-7.30555	-7.30555	0
LOC100129917			1.42368e-38	6.22981e-13	2.93013e-33	4.69104e-06	0.999995	alldiff	1	139.618	42.5557	13.6992	-3.34932	-1.71406	-1.63526
LOC100129931			0.0577933	0.0400257	0.0345989	0.589287	0.278295	S4diff	0.942207	20.3154	9.57836	11.6969	-0.796448	-1.08472	0.288276
LOC100129935			0.860829	0.0517429	0.0159709	0.0665185	0.00493858	notdiff	0.139171	1.3418	1.40281	1.15544	-0.215727	0.06415	-0.279877
LOC100130027			0.312795	0.597685	0.0116586	0.0304884	0.0473726	sh1diff	0.687205	53.5652	56.0626	40.282	-0.411161	0.0657426	-0.476903
LOC100130075			1	3.90573e-13	1.58525e-14	7.47474e-14	1.86123e-26	notdiff	4.81172e-13	0.777291	0.556799	2.26435	1.54257	-0.481298	2.02387
LOC100130172			1	1.47159e-13	1.34371e-14	1.02953e-12	3.08479e-26	notdiff	1.19013e-12	4.58044	2.29862	1.67952	-1.44744	-0.994718	-0.452719
LOC100130207			1	2.87254e-11	6.44771e-15	7.96605e-12	3.43729e-24	notdiff	3.66979e-11	8.68769	5.69912	1.74738	-2.31378	-0.608233	-1.70555
LOC100130238			1	5.98339e-13	1.71298e-13	9.36638e-13	7.14522e-25	notdiff	1.70627e-12	0.151167	0	0	-7.24	-7.24	0
LOC100130283			0.000206646	0.00328953	0.000125303	0.84413	0.152249	S4diff	0.999793	16.3905	7.16305	5.70338	-1.52297	-1.19421	-0.328757
LOC100130298			1	1.02151e-13	4.96446e-14	8.76495e-14	1.94334e-26	notdiff	2.39445e-13	0.481983	1.04133	0	-8.91284	1.11137	-10.0242
LOC100130331			1	6.01505e-14	1.68565e-14	7.70095e-14	5.69799e-27	notdiff	1.54017e-13	0.921058	0.62551	0.933925	0.0200147	-0.558259	0.578274
LOC100130357			3.03403e-15	0.0644773	1.35296e-16	2.50169e-06	0.93552	alldiff	1	68.6741	47.3074	17.7172	-1.95462	-0.5377	-1.41692
LOC100130370			1	1.94811e-13	5.89182e-14	7.41507e-13	1.03861e-25	notdiff	9.95235e-13	0.513966	0	0	-9.00553	-9.00553	0
LOC100130449			1	1.79166e-13	8.30412e-14	2.3593e-13	7.78895e-26	notdiff	4.98137e-13	0.165594	0.2784	0	-7.37151	0.749509	-8.12102
LOC100130520			0.298608	0.182641	0.0674163	0.24838	0.202954	notdiff	0.701392	0.331189	0.545197	0.292765	-0.177912	0.719123	-0.897035
LOC100130548			0.206069	1.74491e-08	5.49243e-12	0.793931	1.58063e-14	S4diff	0.793931	21.3475	6.60836	4.0912	-2.38347	-1.6917	-0.691768
LOC100130691			1	8.81939e-15	1.65008e-15	8.32298e-15	7.59934e-29	notdiff	1.87925e-14	69.934	69.5391	63.9335	-0.129422	-0.00816963	-0.121252
LOC100130698			1	1.04155e-13	9.49155e-14	2.73789e-12	1.42933e-25	notdiff	2.93696e-12	1.48671	0	0.292765	-2.34431	-10.5379	8.1936
LOC100130744			1.37558e-25	0.858896	3.72057e-25	2.46959e-20	0.141104	sh1diff	1	136.602	134.538	41.6395	-1.71395	-0.0219649	-1.69199
LOC100130872			4.84375e-08	1.98296e-06	3.16768e-05	0.80137	0.198597	S4diff	1	347.191	81.6274	99.8284	-1.79821	-2.0886	0.290397
LOC100130950			0.0114898	0.0288388	0.00198617	0.825091	0.132595	S4diff	0.98851	8.38076	3.38881	2.63389	-1.66989	-1.3063	-0.363584
LOC100130987			1	4.92091e-11	5.76888e-15	1.2568e-10	1.63657e-23	notdiff	1.74895e-10	19.743	12.979	7.48542	-1.39919	-0.605162	-0.794024
LOC100131107			1	1.80373e-13	9.29364e-14	8.21966e-14	4.96299e-26	notdiff	3.55505e-13	1.03482	0	1.50332	0.538772	-10.0152	10.5539
LOC100131257			5.47275e-14	1.85879e-06	4.91927e-12	0.416806	0.583192	alldiff	1	425.987	163.927	108.511	-1.97297	-1.37776	-0.595212
LOC100131289			1	8.53344e-14	3.6181e-14	1.14206e-13	1.60735e-26	notdiff	2.35721e-13	0.332567	0.550998	0.290461	-0.195301	0.728402	-0.923703
LOC100131496			1	2.3308e-14	7.47566e-15	3.14375e-14	9.51058e-28	notdiff	6.22212e-14	3.62212	4.00576	3.66813	0.0182104	0.145242	-0.127031
LOC100131532			1	7.50126e-13	1.29705e-12	6.44601e-14	6.35314e-25	notdiff	2.11164e-12	1.10145	3.21673	0	-10.1052	1.54619	-11.6514
LOC100131626			1.65074e-05	0.000451255	0.000228792	0.791992	0.207311	S4diff	0.999983	5.8583	0.286864	0.292765	-4.32267	-4.35204	0.0293762
LOC100132057			0.99999	5.41506e-12	7.29581e-12	9.71728e-06	9.19365e-20	notdiff	9.71729e-06	29.399	12.5772	12.9543	-1.18234	-1.22496	0.0426203
LOC100132062			0.022424	0.60555	0.000566892	0.189398	0.182062	sh1diff	0.977576	577.372	301.009	117.907	-2.29185	-0.939695	-1.35216
LOC100132077			7.58887e-14	0.000257	3.85909e-14	0.0287957	0.970947	alldiff	1	363.812	239.882	173.738	-1.06628	-0.600868	-0.465412
LOC100132215			0.18302	0.0906102	0.0425776	0.495866	0.187926	S4diff	0.81698	17.1737	10.7272	11.489	-0.579948	-0.678927	0.0989797
LOC100132249			1.36817e-19	1.99731e-18	1.16935e-06	0.012409	0.98759	alldiff	1	283.315	100.998	157.135	-0.850402	-1.48808	0.637678
LOC100132287			4.43504e-13	0.0581027	2.84095e-14	4.11505e-05	0.941856	alldiff	1	500.041	301.009	117.907	-2.0844	-0.73224	-1.35216
LOC100132356			1.70114e-30	1.04683e-11	1.05178e-27	0.0114406	0.988559	alldiff	1	88.9705	41.1952	22.5614	-1.97947	-1.11085	-0.86862
LOC100132686			1	5.35262e-14	1.18884e-14	5.47074e-14	3.3455e-27	notdiff	1.20122e-13	1.16964	1.09903	1.57509	0.42937	-0.0898338	0.519203
LOC100132741			1	5.95166e-08	3.78921e-12	2.14306e-14	7.61227e-21	notdiff	5.95204e-08	27.5408	35.0583	12.8531	-1.09945	0.348186	-1.44764
LOC100132781			1	3.88815e-14	1.04802e-14	9.09123e-14	3.03973e-27	notdiff	1.40274e-13	3.07892	2.01726	1.79548	-0.778055	-0.610027	-0.168027
LOC100133050			1	5.9931e-14	2.60374e-14	5.68386e-14	6.49135e-27	notdiff	1.42807e-13	1.16753	1.73035	0.62903	-0.892259	0.567604	-1.45986
LOC100133077			1	5.61845e-13	1.6085e-13	8.7951e-13	6.3002e-25	notdiff	1.60221e-12	0.158194	0	0	-7.30555	-7.30555	0
LOC100133091			6.40925e-13	0.899452	2.24528e-12	1.93699e-11	0.100548	sh1diff	1	310.429	321.727	204.157	-0.604584	0.0515737	-0.656158
LOC100133286			3.95589e-11	0.0417812	6.60614e-13	0.0115263	0.946692	alldiff	1	25.8563	39.7934	64.8621	1.32686	0.622013	0.704847
LOC100133315			2.30358e-05	0.00337735	5.31679e-06	0.815095	0.181499	S4diff	0.999977	146.805	108.545	97.3854	-0.592124	-0.435608	-0.156516
LOC100133331			1.14051e-23	0.000500344	3.82383e-24	2.16569e-08	0.9995	alldiff	1	1101.56	557.227	186.352	-2.56345	-0.983211	-1.58023
LOC100133920			1	5.90564e-13	5.60706e-14	2.84809e-13	1.4804e-25	notdiff	9.31443e-13	0	0	0.338568	8.4033	0	8.4033
LOC100134368			0.999998	8.77543e-12	6.61406e-12	1.88394e-06	2.16306e-20	notdiff	1.88395e-06	6.53998	0.62551	0.677136	-3.27177	-3.38618	0.114413
LOC100134868			0.00252657	0.871355	5.31006e-05	0.0140727	0.111993	sh1diff	0.997473	65.3173	60.652	40.9013	-0.675318	-0.10691	-0.568409
LOC100144595			1	5.98339e-13	1.71298e-13	9.36638e-13	7.14522e-25	notdiff	1.70627e-12	0.151167	0	0	-7.24	-7.24	0
LOC100190986			2.31677e-18	1.67179e-07	3.35978e-15	0.152809	0.84719	alldiff	1	1713.11	416.867	207.568	-3.04496	-2.03896	-1.006
LOC100233156			0.00415237	0.000593882	0.478241	0.0423298	0.474683	gfpdiff	0.995848	10.1306	2.4818	8.01114	-0.33864	-2.02926	1.69062
LOC100240734			1	1.42319e-13	4.64507e-14	2.60235e-13	4.37064e-26	notdiff	4.49005e-13	0.474956	0	0.290461	-0.709449	-8.89165	8.1822
LOC100240735			1	4.56104e-13	1.74547e-14	8.64922e-13	8.65987e-26	notdiff	1.33848e-12	1.80347	0.900947	0	-10.8166	-1.00126	-9.8153
LOC100268168			0.0012362	0.0662301	0.000282464	0.513577	0.418674	S4diff	0.998764	10.3647	4.5815	2.04239	-2.34335	-1.17779	-1.16556
LOC100270746			1	5.61845e-13	1.6085e-13	8.7951e-13	6.3002e-25	notdiff	1.60221e-12	0.158194	0	0	-7.30555	-7.30555	0
LOC100272217			2.19513e-10	7.97715e-06	1.42319e-09	0.853966	0.146026	S4diff	1	24.4458	8.87857	5.54751	-2.13967	-1.46119	-0.678487
LOC100286906			0.316207	0.163079	0.0733657	0.257419	0.18993	notdiff	0.683793	0.165594	0.69422	0.292765	0.822093	2.06774	-1.24565
LOC100287015			0.0376058	0.50721	0.000319141	0.368801	0.0860638	sh1diff	0.962394	112.985	125.966	147.11	0.380764	0.156903	0.223861
LOC100287036			1	2.12941e-13	6.44014e-14	8.10515e-13	1.24092e-25	notdiff	1.08786e-12	0.481983	0	0	-8.91284	-8.91284	0
LOC100287042			1	2.44045e-12	1.56438e-14	2.06779e-09	2.11437e-23	notdiff	2.07024e-09	54.8223	74.1387	80.343	0.551409	0.435464	0.115946
LOC100287049			9.67074e-09	1.63638e-07	9.28032e-06	0.923408	0.0765825	S4diff	1	10.3629	0.966818	1.85802	-2.47959	-3.42204	0.94245
LOC100287072			0.0370506	0.0115056	0.00325076	0.909329	0.0388644	S4diff	0.962949	52.8518	37.9481	37.636	-0.489839	-0.477925	-0.0119143
LOC100287175			1	2.95515e-13	8.69562e-14	7.21345e-13	2.04096e-25	notdiff	1.10382e-12	0.309362	0	0	-8.27315	-8.27315	0
LOC100287329			0.0234736	0.0757895	0.00849643	0.559278	0.332962	S4diff	0.976526	6.15323	2.41012	1.50733	-2.02935	-1.35224	-0.67711
LOC100287387			0.0122022	0.0310932	0.010693	0.631864	0.314148	S4diff	0.987798	2.9092	0.385292	0.350699	-3.05232	-2.9166	-0.135719
LOC100287467			1.35143e-08	1.69307e-05	2.08993e-07	0.83192	0.168063	S4diff	1	24.0059	8.7274	6.23719	-1.94442	-1.45977	-0.484656
LOC100287497			0.000148228	0.0197555	4.09204e-05	0.649236	0.33082	S4diff	0.999852	191.693	107.83	79.1858	-1.27548	-0.830039	-0.445445
LOC100287792			0.237924	0.308727	0.0432645	0.172678	0.237407	sh1diff	0.762076	2.0628	2.22718	0.613947	-1.74842	0.110614	-1.85903
LOC100287808			1	1.72071e-13	1.38245e-14	1.04091e-12	3.56984e-26	notdiff	1.2268e-12	4.03549	1.92843	1.34486	-1.58529	-1.06532	-0.519971
LOC100287837			0.740414	0.0922253	0.0276796	0.121739	0.0179424	notdiff	0.259586	2.35627	2.77686	2.91409	0.306541	0.23695	0.069591
LOC100287846			1	6.73799e-14	2.22431e-14	2.85916e-13	1.37584e-26	notdiff	3.75539e-13	1.59832	0.545197	0.643464	-1.31262	-1.55171	0.239082
LOC100287896			0.226349	0.566051	0.121992	0.00214475	0.0834625	sh1diff	0.773651	109.69	126.289	91.8657	-0.255834	0.203297	-0.459131
LOC100287944			1	1.84784e-13	4.57361e-14	2.19593e-13	4.92352e-26	notdiff	4.50113e-13	0.328535	0	0.292765	-0.166304	-8.3599	8.1936
LOC100288069			0	7.19541e-15	5.60519e-45	7.42552e-10	1	alldiff	1	207.089	72.2882	22.9036	-3.1766	-1.51842	-1.65819
LOC100288123			0.000245279	0.280649	2.96576e-05	0.0693005	0.649775	alldiff	0.999755	38.1777	23.7022	10.3109	-1.88856	-0.687709	-1.20085
LOC100288162			3.80808e-11	1.93347e-06	6.45816e-11	0.956475	0.043523	S4diff	1	36.5018	17.0322	12.0667	-1.59694	-1.0997	-0.497234
LOC100288175			0.00822044	0.00256471	0.32626	0.0602309	0.602724	alldiff	0.99178	22.7234	8.34233	19.0695	-0.252912	-1.44566	1.19274
LOC100288203			2.6981e-39	1.08601e-07	2.72792e-39	2.81133e-11	1	alldiff	1	784.573	492.267	257.506	-1.6073	-0.672467	-0.934835
LOC100288254			3.40604e-10	1.0486e-06	1.2693e-08	0.918814	0.0811846	S4diff	1	20.7713	6.12318	4.74109	-2.1313	-1.76224	-0.369062
LOC100288637			6.022e-32	0.869096	9.72751e-29	2.53687e-28	0.130904	sh1diff	1	1057.8	1130.26	480.868	-1.13735	0.0955878	-1.23294
LOC100288728			1	5.98339e-13	1.71298e-13	9.36638e-13	7.14522e-25	notdiff	1.70627e-12	0.151167	0	0	-7.24	-7.24	0
LOC100288748			1	8.01691e-14	2.32778e-14	9.90943e-14	1.02422e-26	notdiff	2.02541e-13	0.816958	0.81542	0.290461	-1.49192	-0.00271857	-1.4892
LOC100288798			0.881601	0.0341779	0.0267554	0.0529929	0.00447258	notdiff	0.118399	63.7097	71.9551	62.657	-0.0240373	0.175584	-0.199621
LOC100288846			0.00217603	0.00129261	0.00711952	0.810745	0.178666	S4diff	0.997824	23.2557	10.74	13.2834	-0.80796	-1.11459	0.30663
LOC100289230			1.08042e-10	5.26288e-13	2.38403e-18	1	3.03128e-14	S4diff	1	23.3983	4.41136	1.97975	-3.56301	-2.40711	-1.15591
LOC100289333			1	9.2742e-14	3.05729e-14	5.75533e-13	2.99004e-26	notdiff	6.98848e-13	1.36615	0.2784	0.290461	-2.2337	-2.29488	0.0611853
LOC100289361			1	1.85367e-14	1.6623e-14	4.70856e-14	1.74261e-27	notdiff	8.22452e-14	4.28614	6.70885	5.09458	0.249284	0.646387	-0.397102
LOC100289473			0.999999	2.43031e-13	1.12636e-10	6.79631e-07	1.93737e-20	notdiff	6.79744e-07	20.0165	6.29587	9.31208	-1.10401	-1.66871	0.564698
LOC100289495			3.73338e-18	2.45991e-11	1.94756e-16	0.881997	0.118003	S4diff	1	165.647	247.699	266.933	0.688366	0.580476	0.10789
LOC100289511			1	3.05749e-13	3.10943e-15	7.85861e-14	5.77611e-27	notdiff	3.87445e-13	25.4209	23.2551	16.6565	-0.60993	-0.128468	-0.481462
LOC100289561			4.54781e-20	6.50157e-12	4.10294e-16	0.844257	0.155743	S4diff	1	172.084	93.8979	84.1517	-1.03205	-0.873948	-0.1581
LOC100289580			1.85616e-05	4.22274e-11	3.36522e-14	0.999981	1.41293e-14	S4diff	0.999981	19.5187	3.96401	2.28361	-3.09547	-2.29982	-0.795644
LOC100291105			1	1.95292e-13	7.76486e-15	6.16893e-13	2.09732e-26	notdiff	8.19949e-13	6.81066	4.54035	2.93517	-1.21435	-0.584991	-0.629359
LOC100294145			0	0	4.73598e-16	0	1	alldiff	1	792.55	399.999	1112.86	0.489698	-0.986506	1.4762
LOC100303749			1	3.00195e-13	5.04455e-14	2.25751e-13	7.7133e-26	notdiff	5.76391e-13	0.165594	0	0.292765	0.822093	-7.37151	8.1936
LOC100310756			0.774055	0.144921	0.0125024	0.0592113	0.00931042	notdiff	0.225945	314.154	318.474	289.459	-0.118113	0.0197036	-0.137817
LOC100335030			0.0743627	0.278008	0.0069965	0.381705	0.258927	S4diff	0.925637	35.7315	26.0835	18.8206	-0.924884	-0.454059	-0.470825
LOC100379224			0.299208	0.358959	0.0254037	0.172809	0.14362	sh1diff	0.700792	34.1979	33.7585	22.0306	-0.634399	-0.0186569	-0.615742
LOC100419170			4.97146e-15	6.07916e-07	3.80087e-13	0.341302	0.658697	alldiff	1	178.133	82.0591	58.2768	-1.61196	-1.11822	-0.493742
LOC100419583			4.13446e-09	6.4773e-08	3.59639e-06	0.888452	0.111544	S4diff	1	696.505	404.395	440.422	-0.661247	-0.784369	0.123121
LOC100420587			1.83572e-11	0.00180587	3.32035e-13	0.644634	0.35356	S4diff	1	23.4622	10.4447	3.07319	-2.93253	-1.16757	-1.76496
LOC100422556			1	8.4391e-13	1.09353e-14	4.45453e-13	7.90992e-26	notdiff	1.3003e-12	2.99562	2.14617	0.338568	-3.14534	-0.48109	-2.66425
LOC100422781			1	2.4088e-12	2.27868e-14	2.04668e-11	1.45111e-24	notdiff	2.28984e-11	3.23012	1.12221	0.0644084	-5.6482	-1.52525	-4.12295
LOC100499194			0.058144	0.663661	0.0073779	0.0640301	0.206787	sh1diff	0.941856	2.34028	2.43605	6.5586	1.48671	0.0578626	1.42884
LOC100499489			4.32362e-08	0.695197	2.87901e-10	0.00526491	0.299538	sh1diff	1	21.9863	30.7801	50.714	1.20578	0.485393	0.720386
LOC100505501			0.999978	1.06611e-10	2.21529e-05	3.61915e-13	6.76229e-18	notdiff	2.2153e-05	23.0515	43.7694	16.4167	-0.489696	0.925062	-1.41476
LOC100505502			0.355303	0.185163	0.056099	0.25127	0.152166	notdiff	0.644697	3.48591	2.8849	2.97116	-0.230509	-0.273014	0.042505
LOC100505549			1	1.88669e-10	1.19978e-14	1.83439e-13	2.18318e-24	notdiff	1.88864e-10	22.1312	20.9567	36.4139	0.718408	-0.0786701	0.797078
LOC100505555			1	2.98999e-13	2.69764e-14	2.45247e-13	4.83559e-26	notdiff	5.71222e-13	0	0.272598	0.701397	9.45409	8.09063	1.36346
LOC100505585			0.716588	0.0488604	0.00751401	0.220816	0.00622136	notdiff	0.283412	24.5748	31.0217	32.8628	0.419276	0.336098	0.0831777
LOC100505588			2.74415e-16	9.82085e-11	2.43076e-09	0.701252	0.298748	S4diff	1	31.5726	0.829398	1.55082	-4.34757	-5.25046	0.902895
LOC100505622			1	5.38123e-14	2.39862e-12	1.27849e-12	5.51823e-25	notdiff	3.73092e-12	0	1.67892	0.292765	8.1936	10.7133	-2.51972
LOC100505715			1	2.66408e-13	3.4696e-14	8.76175e-14	3.36542e-26	notdiff	3.88722e-13	1.18475	1.45195	0	-10.2104	0.293409	-10.5038
LOC100505716			0.0225103	0.0803808	0.00693367	0.559823	0.330352	S4diff	0.97749	18.7146	9.8184	7.11107	-1.39603	-0.930604	-0.465421
LOC100505736			1	3.32462e-13	1.48976e-14	9.16594e-14	1.79634e-26	notdiff	4.39019e-13	0.648956	0.550998	1.79548	1.46818	-0.236074	1.70425
LOC100505774			1	7.74255e-14	2.41609e-14	2.51121e-13	1.55943e-26	notdiff	3.52708e-13	1.00335	0.34711	0.350699	-1.51652	-1.53136	0.0148404
LOC100505912			1	2.03423e-13	6.15229e-14	7.74288e-13	1.13247e-25	notdiff	1.03923e-12	0.498161	0	0	-8.96047	-8.96047	0
LOC100505915			0.0126402	0.0513834	0.00181301	0.808476	0.125687	S4diff	0.98736	564.077	190.181	131.385	-2.10209	-1.56852	-0.533573
LOC100505918			1	1.87672e-13	6.16285e-14	2.70843e-12	1.54769e-25	notdiff	2.95773e-12	0.981896	0	0	-9.93943	-9.93943	0
LOC100505942			1	3.86911e-14	1.42993e-14	3.76242e-14	2.44444e-27	notdiff	9.06146e-14	2.30163	3.05007	1.63532	-0.493083	0.406186	-0.899269
LOC100506023			1	9.14544e-14	1.35606e-14	9.04506e-12	6.82583e-26	notdiff	9.15007e-12	54.9624	40.9711	39.1073	-0.491007	-0.423838	-0.0671687
LOC100506071			0.328767	0.198612	0.0624382	0.230242	0.179941	notdiff	0.671233	0.798745	0.281239	0.871384	0.125574	-1.50594	1.63151
LOC100506076			4.39912e-05	0.00127627	0.000335591	0.64125	0.357094	S4diff	0.999956	22.6715	5.74709	5.48468	-2.0474	-1.97998	-0.0674242
LOC100506083			0.491863	0.123481	0.0451743	0.268265	0.0712168	notdiff	0.508137	14.675	11.217	12.2731	-0.257861	-0.387674	0.129813
LOC100506098			1	2.2532e-14	3.8857e-15	1.49019e-14	3.90979e-28	notdiff	4.13197e-14	20.2276	20.959	16.8768	-0.261284	0.0512447	-0.312529
LOC100506100			0.518012	0.180508	0.0462007	0.180376	0.0749027	notdiff	0.481988	32.5387	31.2061	37.6243	0.209508	-0.0603285	0.269837
LOC100506123			2.06749e-11	0.000433658	1.51159e-10	0.0470447	0.952522	alldiff	1	121.573	40.2362	15.9289	-2.9321	-1.59526	-1.33685
LOC100506124			0.999643	2.39606e-07	1.09812e-13	0.000356813	8.13975e-17	notdiff	0.000357053	21.2223	9.34938	4.36432	-2.28175	-1.18264	-1.09911
LOC100506142			1	7.10358e-14	1.83202e-14	2.25938e-14	3.56741e-27	notdiff	1.1195e-13	6.66017	8.45068	4.58853	-0.537527	0.343508	-0.881035
LOC100506178			1	4.72622e-13	1.88064e-13	1.52899e-10	2.96337e-24	notdiff	1.5356e-10	2.14344	0	0	-11.0657	-11.0657	0
LOC100506207			0.607511	0.155676	0.0455723	0.14118	0.0500607	notdiff	0.392489	6.28543	5.08486	7.52291	0.259279	-0.305803	0.565083
LOC100506258			3.64338e-44	0.00656494	1.4013e-45	3.47609e-25	0.993435	alldiff	1	61.9825	38.5892	1.3664	-5.50341	-0.683664	-4.81975
LOC100506274			1	2.52075e-13	7.41737e-14	6.15308e-13	1.48502e-25	notdiff	9.41557e-13	0.346994	0	0	-8.43877	-8.43877	0
LOC100506282			1	1.55425e-12	1.34569e-14	7.29148e-11	1.5016e-24	notdiff	7.44825e-11	20.3983	12.7383	9.86437	-1.04815	-0.679276	-0.368874
LOC100506302			1.65359e-05	5.22917e-16	3.40556e-11	0.999983	7.1387e-15	S4diff	0.999983	276.122	189.907	203.419	-0.440851	-0.540013	0.0991614
LOC100506321			1	3.26545e-14	1.0034e-14	4.08243e-14	1.74646e-27	notdiff	8.35127e-14	2.78362	1.94571	2.79717	0.00700566	-0.516666	0.523671
LOC100506358			1	1.78174e-13	5.6926e-14	1.64901e-12	1.1913e-25	notdiff	1.88411e-12	0.828977	0	0	-9.69519	-9.69519	0
LOC100506388			1	2.53233e-13	1.96643e-13	3.68252e-13	2.28819e-25	notdiff	8.18129e-13	0	0.281239	0	0	8.13565	-8.13565
LOC100506472			1.74803e-15	1.45178e-05	1.6615e-14	0.0322124	0.967773	alldiff	1	113.265	54.8255	29.0724	-1.96198	-1.04678	-0.915197
LOC100506474			0.41022	0.0193556	0.0422984	0.494337	0.0337891	S4diff	0.58978	0.331189	2.43901	1.45922	2.13947	2.88057	-0.741098
LOC100506476			1	1.24549e-14	3.48029e-13	9.15345e-13	5.55962e-26	notdiff	1.27583e-12	7.85804	15.1309	11.1225	0.50124	0.945256	-0.444017
LOC100506551			1.30584e-06	3.7138e-10	1.38299e-16	0.999999	5.01209e-14	S4diff	0.999999	36.8417	13.6053	8.75523	-2.07312	-1.43717	-0.635952
LOC100506585			0	0	0	0.690598	0.309402	S4diff	1	14795	9633.08	8982.93	-0.719852	-0.619041	-0.100811
LOC100506606			3.19656e-05	0.370797	2.25619e-06	0.0226046	0.606564	alldiff	0.999968	33.1126	23.1117	10.9083	-1.60195	-0.518757	-1.0832
LOC100506639			0.999994	5.5635e-06	2.51905e-15	1.1934e-10	8.47781e-20	notdiff	5.56362e-06	107.125	99.8985	66.0291	-0.698121	-0.10076	-0.597361
LOC100506679			0.109351	0.18337	0.00932671	0.520076	0.177877	S4diff	0.890649	10.4176	6.90179	4.61465	-1.17473	-0.59398	-0.580749
LOC100506688			0	1.54143e-44	0.224074	1.77878e-21	0.775926	alldiff	1	139.849	318.693	163.373	0.2243	1.1883	-0.963998
LOC100506691			0.567835	0.0960284	0.118036	0.147373	0.0707272	notdiff	0.432165	2.08788	3.93421	1.92809	-0.114866	0.914035	-1.0289
LOC100506725			1	2.59714e-13	7.64217e-14	6.33956e-13	1.5764e-25	notdiff	9.70092e-13	0.339594	0	0	-8.40767	-8.40767	0
LOC100506730			0	5.65547e-06	0	3.12921e-20	0.999994	alldiff	1	194.629	133.461	49.4164	-1.97766	-0.544308	-1.43336
LOC100506790			1	1.91234e-13	5.94452e-14	1.13503e-12	1.17195e-25	notdiff	1.38571e-12	0.64055	0	0	-9.32317	-9.32317	0
LOC100506804			0.43124	0.341594	0.0398088	0.0924547	0.0949026	notdiff	0.56876	41.7798	46.6519	33.3401	-0.325547	0.15913	-0.484677
LOC100506990			0.000396232	0.0122323	9.23061e-05	0.768748	0.218531	S4diff	0.999604	128.964	91.2778	79.775	-0.69296	-0.498632	-0.194327
LOC100507002			0.420632	0.178067	0.0541843	0.230447	0.116669	notdiff	0.579368	3.18368	3.31179	3.10626	-0.0355167	0.0569159	-0.0924326
LOC100507006			1	3.96231e-13	1.92532e-13	1.82325e-10	3.73014e-24	notdiff	1.82914e-10	3.92196	0.556799	0.689267	-2.50844	-2.81635	0.307906
LOC100507053			1	6.05765e-14	1.11978e-14	1.45476e-13	5.60606e-27	notdiff	2.17251e-13	2.76216	1.73318	1.22899	-1.16832	-0.672375	-0.495948
LOC100507065			1	4.40177e-13	3.57845e-14	1.59021e-13	5.86187e-26	notdiff	6.34983e-13	0.151167	0	0.585531	1.9536	-7.24	9.1936
LOC100507071			1	1.96794e-13	5.38389e-15	1.92069e-13	9.50154e-27	notdiff	3.94246e-13	8.49425	6.80064	4.07197	-1.06076	-0.320816	-0.739944
LOC100507144			1	2.95515e-13	8.69562e-14	7.21345e-13	2.04096e-25	notdiff	1.10382e-12	0.309362	0	0	-8.27315	-8.27315	0
LOC100507156			1	5.37885e-13	1.63561e-14	4.21128e-13	7.1865e-26	notdiff	9.75369e-13	1.78165	1.17071	0	-10.799	-0.60583	-10.1932
LOC100507250			1	4.14489e-13	7.83279e-15	1.08504e-11	2.06292e-25	notdiff	1.12727e-11	13.9269	21.3034	23.973	0.783536	0.61321	0.170327
LOC100507283			0.984949	0.00553999	0.00173471	0.00772243	5.33919e-05	notdiff	0.0150505	0.64055	0.69422	0.290461	-1.14097	0.116082	-1.25705
LOC100507291			1	2.33786e-12	9.60199e-15	1.81834e-10	4.18361e-24	notdiff	1.84182e-10	13.9286	23.1451	26.8361	0.946125	0.732657	0.213468
LOC100507346			1	2.82292e-12	7.08292e-15	4.24238e-13	1.48278e-25	notdiff	3.25424e-12	6.83939	5.50268	1.74507	-1.97058	-0.313733	-1.65685
LOC100507373			2.66656e-07	0.551009	2.70146e-09	0.00995107	0.439039	sh1diff	1	137.513	118.257	85.3048	-0.688869	-0.217642	-0.471227
LOC100507412			5.67781e-05	0.00196325	8.19002e-07	0.981193	0.0167862	S4diff	0.999943	511.008	453.242	431.835	-0.242866	-0.173064	-0.0698014
LOC100507437			0.539714	0.0495981	0.0769893	0.283521	0.0501776	notdiff	0.460286	5.82804	9.75916	7.61822	0.386443	0.743746	-0.357303
LOC100507472			1	1.59307e-11	1.09437e-13	3.23996e-08	6.12725e-22	notdiff	3.24157e-08	16.3383	7.48906	5.45761	-1.58192	-1.1254	-0.456515
LOC100507477			1	9.64707e-14	2.08844e-13	2.03217e-13	6.95225e-26	notdiff	5.08532e-13	0	0.69422	0	0	9.43925	-9.43925
LOC100507507			6.39057e-15	0.79043	1.67155e-12	1.89782e-12	0.20957	sh1diff	1	187.55	171.77	305.585	0.704298	-0.126797	0.831096
LOC100507547			1	5.281e-14	1.20147e-14	2.85842e-14	2.38335e-27	notdiff	9.34089e-14	4.84246	5.82506	3.21438	-0.5912	0.266533	-0.857732
LOC100507551			1	2.35682e-13	1.12524e-14	9.57516e-12	1.20637e-25	notdiff	9.82209e-12	26.4095	18.0608	15.8962	-0.732375	-0.548195	-0.18418
LOC100507557			0.246066	0.33028	0.0100428	0.306633	0.106978	sh1diff	0.753934	60.6701	69.0621	79.9379	0.397894	0.186909	0.210985
LOC100507564			1	2.38815e-12	1.72557e-14	5.72247e-14	6.17856e-26	notdiff	2.46263e-12	3.88423	3.31387	8.1472	1.06868	-0.229112	1.29779
LOC100507599			1	7.10392e-15	2.55816e-15	1.35828e-14	1.14733e-28	notdiff	2.32449e-14	41.3869	45.132	44.4078	0.101639	0.124977	-0.0233376
LOC100507634			0.109171	0.109281	0.0234602	0.52773	0.230358	S4diff	0.890829	27.2889	16.2187	15.1009	-0.85368	-0.750656	-0.103024
LOC100507642			5.80265e-31	7.26254e-10	1.91367e-30	0.000441645	0.999558	alldiff	1	1818.53	1475.82	1242.71	-0.549283	-0.301256	-0.248027
LOC100630923			1.37284e-27	3.69478e-08	1.20948e-26	9.35727e-05	0.999906	alldiff	1	369.312	226.173	141.827	-1.38071	-0.707413	-0.673295
LOC100652758			1	1.34936e-12	8.6842e-14	9.4169e-15	6.14257e-26	notdiff	1.44561e-12	40.7029	33.5379	51.828	0.3486	-0.279339	0.627939
LOC100652768			2.98755e-13	0.00388497	1.9416e-13	0.000433131	0.995682	alldiff	1	76.3344	35.2435	10.9289	-2.80419	-1.11498	-1.68921
LOC100652999			2.13393e-07	0.000173702	3.43348e-06	0.709541	0.290281	S4diff	1	12.4629	2.07992	1.08342	-3.52398	-2.58304	-0.940935
LOC100996318			0	0	0	0.709014	0.290986	S4diff	1	287.908	59.2923	79.059	-1.86461	-2.27969	0.415085
LOC100996325			1	2.19441e-12	1.51729e-14	2.90342e-13	1.94057e-25	notdiff	2.49993e-12	2.5435	2.00578	0	-11.3126	-0.342652	-10.9699
LOC100996351			0.544887	0.151688	0.045954	0.192596	0.0648742	notdiff	0.455113	1.93495	2.0832	1.69676	-0.189514	0.106505	-0.296019
LOC100996413			1	1.88216e-13	5.8507e-14	1.11711e-12	1.13525e-25	notdiff	1.36384e-12	0.64795	0	0	-9.33974	-9.33974	0
LOC100996419			1	8.8612e-14	3.00468e-15	5.88716e-14	1.80755e-27	notdiff	1.50488e-13	13.8502	16.1002	19.9101	0.523594	0.217172	0.306422
LOC100996437			1	5.96537e-14	3.28389e-14	2.26277e-12	4.37112e-26	notdiff	2.35526e-12	7.8956	3.73897	4.05462	-0.961482	-1.07841	0.116926
LOC100996447			1	4.41518e-13	1.27028e-13	7.48691e-13	4.00275e-25	notdiff	1.31724e-12	0.195401	0	0	-7.61029	-7.61029	0
LOC100996583			1	5.45558e-13	1.52054e-14	1.22045e-13	3.94793e-26	notdiff	6.82808e-13	2.49043	2.42753	0.338568	-2.87888	-0.0369057	-2.84197
LOC100996643			0.000437855	0.243807	3.26795e-05	0.209817	0.545906	alldiff	0.999562	9.55564	4.85024	1.37853	-2.79322	-0.978296	-1.81493
LOC100996654			1	2.53233e-13	1.96643e-13	3.68252e-13	2.28819e-25	notdiff	8.18129e-13	0	0.281239	0	0	8.13565	-8.13565
LOC100996720			0.399565	0.194886	0.0513261	0.228348	0.125875	notdiff	0.600435	13.6928	14.7357	10.8655	-0.333663	0.105898	-0.439561
LOC100996724			8.11441e-20	1	3.14492e-34	1.40672e-09	1.66068e-09	sh1diff	1	76.1738	49.271	14.5886	-2.38445	-0.628556	-1.7559
LOC100996740			3.03864e-05	2.44888e-05	0.629322	0.000105324	0.370518	gfpdiff	0.99997	155.927	97.784	162.297	0.0577656	-0.6732	0.730966
LOC100996842			1	6.78414e-15	4.76424e-13	1.1089e-13	1.5844e-26	notdiff	5.94098e-13	80.7048	61.6935	77.4666	-0.0590801	-0.387536	0.328456
LOC101059915			1	4.13837e-14	2.43685e-14	8.91462e-14	5.98517e-27	notdiff	1.54898e-13	0.82195	1.80202	1.20995	0.557825	1.13249	-0.574668
LOC101059948			1	2.52075e-13	7.41737e-14	6.15308e-13	1.48502e-25	notdiff	9.41557e-13	0.346994	0	0	-8.43877	-8.43877	0
LOC101060524			0.0118536	0.00374433	0.0164784	0.691586	0.276338	S4diff	0.988146	0.166283	2.82068	1.88469	3.50261	4.08433	-0.581716
LOC101060553			0.669828	0.0802247	0.0335458	0.190833	0.025568	notdiff	0.330172	6.3784	4.37596	5.15482	-0.307273	-0.543595	0.236323
LOC101409256			2.08105e-05	0.129101	3.30741e-06	0.0829572	0.787918	alldiff	0.999979	18.3335	9.57906	3.39336	-2.4337	-0.936526	-1.49717
LOC101559451			1	9.73109e-14	2.721e-14	1.16465e-13	1.49475e-26	notdiff	2.40986e-13	0.309362	0.34711	0.350699	0.180937	0.166097	0.0148404
LOC101593348			1	2.76614e-14	9.45875e-15	3.93155e-14	1.44577e-27	notdiff	7.64356e-14	3.61259	2.49091	3.37057	-0.100041	-0.536361	0.43632
LOC101926889			1.35471e-32	1.30542e-14	5.44736e-27	0.0658387	0.934161	alldiff	1	173.567	73.7212	49.1343	-1.82069	-1.23534	-0.585349
LOC101926898			1.35556e-09	0.000238474	4.52256e-09	0.417692	0.582069	alldiff	1	180.574	88.0824	61.5135	-1.55362	-1.03566	-0.517951
LOC101926913			1	7.53602e-13	2.70519e-14	1.30789e-13	5.5431e-26	notdiff	9.11444e-13	0.151167	0	0.979728	2.69624	-7.24	9.93624
LOC101926915			1	7.82789e-14	8.6366e-15	2.0637e-13	6.6508e-27	notdiff	2.93286e-13	4.93814	3.12745	2.26359	-1.12536	-0.658981	-0.466374
LOC101926933			1	4.76775e-13	2.46119e-14	3.56092e-12	1.9365e-25	notdiff	4.06231e-12	1.99089	0.628349	0	-10.9592	-1.66378	-9.29542
LOC101926935			1	5.38301e-13	6.47484e-15	8.46549e-13	4.80651e-26	notdiff	1.39133e-12	7.72974	5.34574	2.98729	-1.37158	-0.53203	-0.839552
LOC101926943			1	6.10595e-14	3.00775e-14	1.32905e-13	1.16434e-26	notdiff	2.24042e-13	1.18993	0.281239	0.975018	-0.287376	-2.08101	1.79363
LOC101926944			1	9.32282e-14	1.96771e-14	2.73171e-13	1.59263e-26	notdiff	3.86076e-13	1.32011	0.559639	0.338568	-1.96314	-1.23809	-0.725051
LOC101926948			0.233161	0.236867	0.035736	0.282076	0.212159	S4diff	0.766839	3.04381	2.22411	1.16876	-1.3809	-0.45265	-0.928249
LOC101926960			1	8.53183e-14	2.47433e-14	1.32362e-13	1.32626e-26	notdiff	2.42424e-13	0.584462	0.281239	0.338568	-0.787664	-1.05531	0.267649
LOC101927018			1	2.13503e-12	6.4168e-15	7.40926e-13	1.3977e-25	notdiff	2.88238e-12	7.37071	5.38332	2.1537	-1.77499	-0.453307	-1.32168
LOC101927021			0.000134705	1.55717e-08	2.73343e-17	0.999865	6.30787e-14	S4diff	0.999865	124.775	178.637	201.677	0.692718	0.517702	0.175016
LOC101927040			1	5.27372e-13	1.50981e-13	8.25548e-13	5.55081e-25	notdiff	1.5039e-12	0.165594	0	0	-7.37151	-7.37151	0
LOC101927045			7.18907e-11	2.30215e-11	1.75397e-06	0.9589	0.0410987	S4diff	1	263.067	351.583	325.894	0.308973	0.418435	-0.109463
LOC101927050			1	5.98339e-13	1.71298e-13	9.36638e-13	7.14522e-25	notdiff	1.70627e-12	0.151167	0	0	-7.24	-7.24	0
LOC101927051			6.58734e-10	0.00721035	3.95379e-10	0.0155435	0.977246	alldiff	1	34.7467	15.6044	5.08543	-2.77243	-1.15492	-1.61751
LOC101927066			1	1.59728e-13	4.07334e-14	8.60091e-14	2.43027e-26	notdiff	2.86471e-13	0.806145	1.24522	0	-9.6549	0.627289	-10.2822
LOC101927069			1	9.84511e-14	7.26484e-14	2.43495e-13	4.40714e-26	notdiff	4.14595e-13	0	0.628349	0.350699	8.45409	9.29542	-0.841333
LOC101927078			1	2.56818e-13	1.99427e-13	3.73465e-13	2.35343e-25	notdiff	8.29709e-13	0	0.2784	0	0	8.12102	-8.12102
LOC101927100			0.193819	0.184005	0.0465655	0.313964	0.261647	S4diff	0.806181	1.56421	0.835199	0.677136	-1.20792	-0.905242	-0.302674
LOC101927124			1	8.51335e-14	1.40719e-14	6.28258e-13	1.67026e-26	notdiff	7.27463e-13	4.59274	2.37314	1.87015	-1.2962	-0.952558	-0.343643
LOC101927131			1	3.22058e-12	2.87677e-13	4.93867e-09	8.78213e-23	notdiff	4.94218e-09	4.43301	0.556855	0.231285	-4.26054	-2.99291	-1.26763
LOC101927136			1	4.22471e-13	1.28563e-14	7.15564e-13	6.01652e-26	notdiff	1.15089e-12	2.6539	1.45478	0.338568	-2.9706	-0.867313	-2.10328
LOC101927143			1	1.14948e-13	4.73546e-14	3.27751e-13	4.10007e-26	notdiff	4.90054e-13	0.656356	0	0.290461	-1.17613	-9.35833	8.1822
LOC101927151			0.351528	0.0737034	0.015792	0.513162	0.0458144	S4diff	0.648472	213.551	240.589	245.254	0.199696	0.17199	0.027706
LOC101927157			1.29932e-07	9.5938e-05	6.30392e-06	0.626562	0.373336	S4diff	1	46.4613	9.5744	7.91306	-2.55372	-2.27878	-0.274946
LOC101927164			1	4.53928e-13	9.15284e-15	1.53896e-12	6.97199e-26	notdiff	2.00204e-12	6.25205	3.65689	1.95082	-1.68025	-0.773712	-0.906537
LOC101927166			1	7.90661e-14	2.1009e-14	9.34619e-14	9.20007e-27	notdiff	1.93537e-13	0.332567	0.628349	0.701397	1.07659	0.917921	0.158665
LOC101927178			0.968647	0.011737	0.00452015	0.0148342	0.00026138	notdiff	0.0313528	1.68582	2.01922	1.42658	-0.24089	0.260348	-0.501237
LOC101927179			1	1.50701e-13	4.01333e-14	2.62447e-13	4.10984e-26	notdiff	4.5328e-13	0.482356	0.2784	0	-8.91395	-0.792939	-8.12102
LOC101927190			1	2.39862e-13	3.68488e-14	1.35123e-13	3.74745e-26	notdiff	4.11834e-13	0.323789	0	0.580923	0.843293	-8.33891	9.1822
LOC101927237			0.199799	0.194995	0.0433861	0.309777	0.252043	S4diff	0.800201	2.73294	1.94808	1.40279	-0.962155	-0.488401	-0.473754
LOC101927243			1	4.15019e-13	1.60673e-13	8.61034e-11	1.95138e-24	notdiff	8.66791e-11	1.91451	0	0	-10.9028	-10.9028	0
LOC101927245			1	3.93905e-14	1.12987e-14	5.13024e-14	2.47938e-27	notdiff	1.01992e-13	1.78926	1.73899	1.33273	-0.424979	-0.0411134	-0.383865
LOC101927248			1	1.01272e-13	1.9842e-13	1.522e-13	5.93246e-26	notdiff	4.51893e-13	0.1814	0.832237	0	-7.50303	2.19782	-9.70085
LOC101927267			1	2.46114e-14	8.18679e-15	6.90696e-14	1.61817e-27	notdiff	1.01868e-13	5.18182	7.46918	7.23067	0.48067	0.527491	-0.0468205
LOC101927272			1	2.86491e-13	2.917e-14	1.08016e-13	3.52341e-26	notdiff	4.23677e-13	1.23826	1.30013	0	-10.2741	0.0703416	-10.3444
LOC101927278			0.0181986	0.701479	0.00152638	0.0292671	0.249529	sh1diff	0.981801	9.4414	8.97219	2.83775	-1.73425	-0.0735406	-1.66071
LOC101927314			1	1.19054e-13	3.91476e-14	1.33018e-13	2.3783e-26	notdiff	2.9122e-13	0.489383	0.619708	0	-8.93482	0.340625	-9.27544
LOC101927322			0.138525	0.466153	0.0268331	0.121815	0.246674	sh1diff	0.861475	0.502781	0.272598	1.94817	1.95412	-0.883155	2.83727
LOC101927342			1	2.56818e-13	1.99427e-13	3.73465e-13	2.35343e-25	notdiff	8.29709e-13	0	0.2784	0	0	8.12102	-8.12102
LOC101927354			1	8.71263e-14	1.56867e-14	4.77553e-14	5.38643e-27	notdiff	1.50568e-13	1.44807	0.835077	2.26896	0.6479	-0.79415	1.44205
LOC101927359			1	2.2374e-13	6.65078e-14	6.43716e-13	1.2403e-25	notdiff	9.33963e-13	0.408264	0	0	-8.67336	-8.67336	0
LOC101927365			1	1.24751e-14	4.557e-12	2.65609e-11	2.01564e-24	notdiff	3.11303e-11	27.2961	13.9255	20.5945	-0.406436	-0.970966	0.56453
LOC101927374			1.50369e-27	9.01072e-12	1.54623e-23	0.0539638	0.946036	alldiff	1	338.177	162.224	112.877	-1.58303	-1.05979	-0.523236
LOC101927377			1	2.19461e-14	1.10322e-14	1.62842e-13	2.69873e-27	notdiff	1.9582e-13	11.1489	7.4861	7.97353	-0.483611	-0.574615	0.0910042
LOC101927391			2.24807e-06	0.00608415	3.20926e-07	0.735839	0.258074	S4diff	0.999998	20.1782	9.92558	5.17757	-1.96245	-1.02357	-0.938876
LOC101927402			0.999998	1.61243e-06	1.16855e-13	1.56353e-12	1.96823e-20	notdiff	1.61243e-06	19.3307	17.7043	39.551	1.03282	-0.126794	1.15961
LOC101927418			1	1.91119e-13	8.85813e-14	2.5167e-13	8.86291e-26	notdiff	5.31371e-13	0.151167	0.272598	0	-7.24	0.850632	-8.09063
LOC101927420			1	1.29333e-14	1.47756e-14	3.77668e-14	1.114e-27	notdiff	6.54757e-14	15.4171	11.0733	14.1856	-0.120104	-0.477446	0.357342
LOC101927446			1	1.48366e-13	4.83007e-14	2.7009e-13	4.73163e-26	notdiff	4.66757e-13	0.45199	0	0.290461	-0.637946	-8.82015	8.1822
LOC101927447			1	1.30902e-11	5.02478e-15	5.00562e-13	4.14433e-25	notdiff	1.35958e-11	14.0301	12.4972	5.77233	-1.2813	-0.16692	-1.11438
LOC101927450			1	7.22267e-13	6.85751e-14	3.48326e-13	2.21433e-25	notdiff	1.13917e-12	0	0	0.292765	8.1936	0	8.1936
LOC101927468			1	1.09068e-13	3.18111e-14	1.78382e-13	2.23688e-26	notdiff	3.19261e-13	0.517256	0.158107	0.290461	-0.832534	-1.70998	0.877443
LOC101927476			1.99722e-08	2.18591e-05	2.57671e-07	0.79867	0.201308	S4diff	1	43.5703	19.1121	16.1876	-1.42846	-1.18886	-0.239597
LOC101927478			1	5.61845e-13	1.6085e-13	8.7951e-13	6.3002e-25	notdiff	1.60221e-12	0.158194	0	0	-7.30555	-7.30555	0
LOC101927516			1	3.14926e-14	1.51392e-14	4.80231e-14	2.47538e-27	notdiff	9.46549e-14	1.78592	2.49955	1.86555	0.0629336	0.485001	-0.422067
LOC101927539			1	7.541e-13	1.66253e-14	1.28689e-13	3.85659e-26	notdiff	8.99414e-13	0.323789	0.281239	1.62319	2.32571	-0.203257	2.52896
LOC101927543			0.479191	0.0786859	0.0493719	0.327956	0.0647955	notdiff	0.520809	1.77989	3.90811	3.12591	0.812488	1.13468	-0.322195
LOC101927550			4.66866e-11	0.886184	2.70896e-11	2.1035e-09	0.113816	sh1diff	1	110.905	113.081	57.2696	-0.953483	0.0280321	-0.981515
LOC101927557			1	5.61845e-13	1.6085e-13	8.7951e-13	6.3002e-25	notdiff	1.60221e-12	0.158194	0	0	-7.30555	-7.30555	0
LOC101927571			1	1.82228e-13	2.39837e-14	1.35348e-13	2.24563e-26	notdiff	3.4156e-13	0.1814	0.2784	0.643464	1.82668	0.617985	1.2087
LOC101927572			1	8.55672e-15	2.88665e-14	6.46546e-14	1.71361e-27	notdiff	1.02078e-13	21.2397	28.9791	23.798	0.164077	0.448249	-0.284172
LOC101927575			0.257643	0.250576	0.0278222	0.293285	0.170674	S4diff	0.742357	4.05028	3.11582	1.60876	-1.33207	-0.37841	-0.953663
LOC101927588			1	1.68447e-14	4.66739e-15	2.38254e-14	4.55712e-28	notdiff	4.53374e-14	8.2855	7.78734	7.16866	-0.208885	-0.0894581	-0.119427
LOC101927604			1	5.61845e-13	1.6085e-13	8.7951e-13	6.3002e-25	notdiff	1.60221e-12	0.158194	0	0	-7.30555	-7.30555	0
LOC101927620			1	7.30215e-13	6.93296e-14	3.52158e-13	2.26332e-25	notdiff	1.1517e-12	0	0	0.290461	8.1822	0	8.1822
LOC101927623			1	3.0505e-11	4.88812e-13	1.28228e-07	2.57364e-21	notdiff	1.28259e-07	4.82546	0.553837	0	-12.2365	-3.12313	-9.11332
LOC101927630			1	1.29114e-13	2.79513e-13	2.7198e-13	1.24532e-25	notdiff	6.80607e-13	0	0.562478	0	0	9.13565	-9.13565
LOC101927635			1	3.14931e-14	2.10327e-14	8.7599e-14	4.33578e-27	notdiff	1.40125e-13	3.13061	1.44911	2.49918	-0.324989	-1.11128	0.786288
LOC101927657			1	8.99216e-12	1.76707e-13	5.76736e-09	1.42878e-22	notdiff	5.77652e-09	4.05832	0.562478	0	-11.9867	-2.85101	-9.13565
LOC101927666			1	9.13802e-09	1.42106e-14	3.49304e-09	1.04796e-20	notdiff	1.26311e-08	7.19018	3.34472	0	-12.8118	-1.10414	-11.7077
LOC101927668			1	1.20202e-11	1.16192e-14	1.40873e-12	1.33681e-24	notdiff	1.34405e-11	3.37951	2.28714	0	-11.7226	-0.563269	-11.1593
LOC101927690			1	5.61845e-13	1.6085e-13	8.7951e-13	6.3002e-25	notdiff	1.60221e-12	0.158194	0	0	-7.30555	-7.30555	0
LOC101927692			1	1.93291e-13	3.00146e-14	1.04417e-12	6.6507e-26	notdiff	1.26748e-12	1.17816	0.2784	0	-10.2023	-2.0813	-8.12102
LOC101927699			1	3.46144e-14	1.08086e-14	1.36275e-13	3.43094e-27	notdiff	1.81699e-13	4.90913	2.97985	2.92516	-0.746952	-0.720228	-0.0267242
LOC101927708			1	1.67848e-13	3.24299e-14	4.88122e-13	4.80111e-26	notdiff	6.884e-13	0.791718	0.272598	0	-9.62884	-1.53821	-8.09063
LOC101927727			1	5.27372e-13	1.50981e-13	8.25548e-13	5.55081e-25	notdiff	1.5039e-12	0.165594	0	0	-7.37151	-7.37151	0
LOC101927751			0.436416	0.0818644	0.0626363	0.333551	0.0855323	notdiff	0.563584	45.8983	58.8085	53.3604	0.217329	0.357584	-0.140255
LOC101927752			2.70453e-08	0.00140087	2.39375e-09	0.529825	0.468774	S4diff	1	154.234	205.55	244.934	0.667272	0.414369	0.252904
LOC101927759			0.0847368	0.0437614	0.0152124	0.729118	0.127172	S4diff	0.915263	19.2598	12.3097	12.2693	-0.65054	-0.645797	-0.00474266
LOC101927770			2.72283e-05	0.0929253	2.80266e-06	0.260952	0.646092	alldiff	0.999973	12.5758	6.20632	1.94733	-2.69108	-1.01884	-1.67224
LOC101927789			0.0478232	0.70666	0.00332314	0.0460249	0.196168	sh1diff	0.952177	12.2905	11.977	4.96923	-1.30645	-0.037277	-1.26917
LOC101927793			1.71726e-14	5.93242e-07	2.11058e-11	0.318421	0.681579	alldiff	1	35.7508	6.36832	2.60233	-3.7801	-2.48899	-1.29111
LOC101927809			1	4.92347e-13	1.41458e-13	8.16542e-13	4.93829e-25	notdiff	1.45035e-12	0.17876	0	0	-7.48188	-7.48188	0
LOC101927811			1	4.64819e-13	1.33073e-13	7.27626e-13	4.3121e-25	notdiff	1.32552e-12	0.1814	0	0	-7.50303	-7.50303	0
LOC101927814			1	2.52075e-13	7.41737e-14	6.15308e-13	1.48502e-25	notdiff	9.41557e-13	0.346994	0	0	-8.43877	-8.43877	0
LOC101927815			0.0227126	1.38968e-10	1.06481e-13	0.977287	1.93976e-14	S4diff	0.977287	9.3458	28.6375	32.1789	1.78372	1.61552	0.168209
LOC101927817			0.392651	0.142405	0.146636	0.159823	0.158485	notdiff	0.60735	0.656356	1.64719	0.290461	-1.17613	1.32746	-2.50359
LOC101927822			1	2.53233e-13	1.96643e-13	3.68252e-13	2.28819e-25	notdiff	8.18129e-13	0	0.281239	0	0	8.13565	-8.13565
LOC101927824			0.0176156	0.15584	0.00163469	0.561	0.26391	S4diff	0.982384	10.6837	6.50733	3.40194	-1.65098	-0.715274	-0.935708
LOC101927827			0.925732	0.0286494	0.00861981	0.0356337	0.00136544	notdiff	0.0742683	1.16894	1.1649	0.580923	-1.00878	-0.00499477	-1.00379
LOC101927829			1	2.03634e-13	6.15867e-14	7.75092e-13	1.13483e-25	notdiff	1.04031e-12	0.497788	0	0	-8.95939	-8.95939	0
LOC101927830			1	1.2167e-13	9.22552e-14	1.99043e-14	1.69443e-26	notdiff	2.3383e-13	10.4193	6.33327	13.1043	0.330782	-0.718236	1.04902
LOC101927839			1	1.52411e-13	4.05888e-14	2.65425e-13	4.20367e-26	notdiff	4.58425e-13	0.481983	0.272598	0	-8.91284	-0.822207	-8.09063
LOC101927851			1	4.16662e-14	3.65375e-15	3.03918e-14	8.42709e-28	notdiff	7.57117e-14	10.371	11.0478	13.8452	0.416831	0.0912041	0.325627
LOC101927855			1	2.86464e-13	8.42928e-14	6.99251e-13	1.91785e-25	notdiff	1.07001e-12	0.316389	0	0	-8.30556	-8.30556	0
LOC101927881			1	1.48033e-13	5.00902e-14	2.13223e-13	4.40536e-26	notdiff	4.11347e-13	0.341552	0.281239	0	-8.41596	-0.280309	-8.13565
LOC101927884			1	2.34713e-10	8.06939e-15	7.48736e-11	6.19251e-23	notdiff	3.09595e-10	7.97723	4.56039	0.969902	-3.03998	-0.806731	-2.23325
LOC101927911			0.72938	0.0714111	0.0220857	0.162495	0.0146287	notdiff	0.27062	0.776918	0.34711	0.338568	-1.19832	-1.16237	-0.0359473
LOC101927914			1	1.38721e-13	3.6943e-14	2.41585e-13	3.48242e-26	notdiff	4.17249e-13	0.460529	0.34711	0	-8.84715	-0.407899	-8.43925
LOC101927919			1	7.46811e-14	1.39253e-14	5.128e-14	4.59593e-27	notdiff	1.39886e-13	1.30568	0.829398	1.91365	0.551526	-0.654665	1.20619
LOC101927932			1	9.40552e-14	1.30246e-13	4.33918e-14	2.3113e-26	notdiff	2.67694e-13	2.23804	4.37324	1.27249	-0.814582	0.966467	-1.78105
LOC101927950			1	3.54023e-13	3.19409e-14	2.90379e-13	6.77912e-26	notdiff	6.76343e-13	0	0.281239	0.580923	9.1822	8.13565	1.04655
LOC101927954			3.03916e-05	0.103802	5.78731e-06	0.122074	0.774087	alldiff	0.99997	34.6077	19.0408	9.07923	-1.93045	-0.861999	-1.06845
LOC101927960			1	1.53328e-13	5.14643e-14	2.21829e-13	4.70647e-26	notdiff	4.26622e-13	0.332567	0.2784	0	-8.3775	-0.256486	-8.12102
LOC101927964			1	4.64819e-13	1.33073e-13	7.27626e-13	4.3121e-25	notdiff	1.32552e-12	0.1814	0	0	-7.50303	-7.50303	0
LOC101927969			1	5.6449e-13	4.97056e-14	2.58616e-13	1.22715e-25	notdiff	8.72811e-13	0	0	0.375248	8.5517	0	8.5517
LOC101927972			1	5.90564e-13	5.60706e-14	2.84809e-13	1.4804e-25	notdiff	9.31443e-13	0	0	0.338568	8.4033	0	8.4033
LOC101927974			1	1.07061e-14	2.02113e-15	6.65641e-15	9.03583e-29	notdiff	1.93836e-14	76.9637	74.7194	83.5747	0.118888	-0.0426953	0.161583
LOC101927989			1	4.9078e-12	3.9418e-15	9.99978e-12	7.00905e-25	notdiff	1.49115e-11	8.36878	12.9388	18.0817	1.11144	0.628615	0.482827
LOC101928008			1	1.99515e-13	6.03408e-14	7.59411e-13	1.08937e-25	notdiff	1.01927e-12	0.505188	0	0	-8.98068	-8.98068	0
LOC101928021			1	3.6692e-13	3.0566e-14	9.9298e-14	3.47425e-26	notdiff	4.96784e-13	0.331189	0	0.967598	1.54675	-8.37151	9.91826
LOC101928034			1	2.41231e-14	7.96046e-15	2.81373e-14	9.62354e-28	notdiff	6.02209e-14	4.38888	4.98135	3.59097	-0.289479	0.182684	-0.472163
LOC101928035			1	5.27372e-13	1.50981e-13	8.25548e-13	5.55081e-25	notdiff	1.5039e-12	0.165594	0	0	-7.37151	-7.37151	0
LOC101928042			0.240469	0.194531	0.0611825	0.255632	0.248186	S4diff	0.759531	1.86296	2.41266	1.55337	-0.262195	0.373028	-0.635223
LOC101928048			0.720723	0.0880676	0.0290915	0.141863	0.0202551	notdiff	0.279277	0.821577	0.281239	0.580923	-0.500049	-1.5466	1.04655
LOC101928053			1	8.92177e-13	6.23329e-14	1.23852e-10	2.88086e-24	notdiff	1.24806e-10	5.17466	1.49303	0.967598	-2.41898	-1.79322	-0.625763
LOC101928058			0.310074	0.24981	0.0445395	0.225118	0.170458	notdiff	0.689925	2.20179	2.34141	3.68027	0.741135	0.0887007	0.652434
LOC101928063			1	6.44135e-13	5.37625e-15	3.23065e-14	8.38596e-27	notdiff	6.81818e-13	20.9394	20.0403	29.5724	0.498031	-0.063316	0.561347
LOC101928068			1.13086e-15	6.83548e-07	1.321e-12	0.13141	0.868589	alldiff	1	64.2305	13.9933	5.53458	-3.53671	-2.19852	-1.33819
LOC101928069			0.164989	0.0243282	0.139029	0.477997	0.193657	S4diff	0.835011	29.2802	43.6316	35.0055	0.257656	0.575448	-0.317792
LOC101928075			1	4.64819e-13	1.33073e-13	7.27626e-13	4.3121e-25	notdiff	1.32552e-12	0.1814	0	0	-7.50303	-7.50303	0
LOC101928100			1	2.70754e-13	1.18295e-14	5.64626e-14	1.23076e-26	notdiff	3.39046e-13	4.74491	4.86689	1.87015	-1.34323	0.0366194	-1.37985
LOC101928105			1	1.66281e-13	3.70847e-14	5.86807e-14	1.84243e-26	notdiff	2.62046e-13	1.12253	0.281239	1.88939	0.751167	-1.99689	2.74805
LOC101928107			1	6.67124e-14	2.62229e-14	8.06101e-14	8.68909e-27	notdiff	1.73545e-13	0.648956	0.906749	0.338568	-0.938675	0.482583	-1.42126
LOC101928118			0	4.55663e-25	7.81078e-36	0.169826	0.830174	alldiff	1	205.827	50.0237	32.0333	-2.68379	-2.04075	-0.643039
LOC101928119			0.235499	0.137098	0.104784	0.232532	0.290086	alldiff	0.764501	2.5326	0.840878	2.48014	-0.0301977	-1.59065	1.56045
LOC101928120			0.279719	0.103252	0.275031	0.0873707	0.254627	notdiff	0.720281	17.0846	10.8057	19.1748	0.166515	-0.660904	0.827419
LOC101928123			1	1.02919e-12	1.54729e-14	1.39116e-12	1.92367e-25	notdiff	2.43582e-12	2.32309	1.11348	0	-11.1818	-1.06097	-10.1209
LOC101928126			0.999895	0.000104832	1.50758e-15	3.50033e-08	9.3913e-18	notdiff	0.000104867	101.472	87.3108	56.6802	-0.840165	-0.21685	-0.623315
LOC101928131			1	1.63129e-12	4.59522e-13	1.96481e-12	4.83879e-24	notdiff	4.05562e-12	0.0648597	0	0	-6.01925	-6.01925	0
LOC101928143			1	7.6837e-14	1.75874e-14	2.12391e-13	1.25353e-26	notdiff	3.06815e-13	0.64055	1.88221	1.85572	1.5346	1.55504	-0.0204486
LOC101928160			1	9.80421e-14	1.71523e-14	1.60279e-13	1.19266e-26	notdiff	2.75473e-13	1.28951	0.835199	0.350699	-1.87852	-0.626631	-1.25189
LOC101928163			0.201681	0.228163	0.0496116	0.240666	0.279878	alldiff	0.798319	2.42848	2.22979	1.22208	-0.990715	-0.123146	-0.867569
LOC101928166			1	1.66122e-13	1.97271e-14	8.26338e-14	1.47833e-26	notdiff	2.68483e-13	1.63788	1.79325	0.292765	-2.48401	0.130747	-2.61476
LOC101928174			1	4.07711e-13	2.40917e-14	2.20373e-12	1.40435e-25	notdiff	2.63554e-12	1.78207	0.553837	0	-10.7993	-1.68602	-9.11332
LOC101928177			1	1.9891e-13	5.26495e-14	2.39287e-13	6.05451e-26	notdiff	4.90847e-13	0	0.2784	0.338568	8.4033	8.12102	0.282286
LOC101928191			0.00259795	0.15688	0.000834683	0.215468	0.62422	alldiff	0.997402	9.27971	3.66754	0.933925	-3.3127	-1.33927	-1.97343
LOC101928195			1	2.17174e-13	6.56997e-14	8.30308e-13	1.29279e-25	notdiff	1.11318e-12	0.476165	0	0	-8.89532	-8.89532	0
LOC101928222			1	8.46211e-14	1.50384e-14	6.38233e-14	6.0228e-27	notdiff	1.63483e-13	0.82195	0.550998	1.3206	0.684071	-0.577004	1.26107
LOC101928254			1	5.72285e-14	1.94833e-14	1.6362e-13	8.64095e-27	notdiff	2.40331e-13	1.3014	0.548833	0.701397	-0.891761	-1.24563	0.353864
LOC101928266			1	4.10523e-13	5.32968e-13	6.46653e-14	2.22367e-25	notdiff	1.00816e-12	0.965717	2.62265	0	-9.91546	1.44135	-11.3568
LOC101928269			1	1.91119e-13	8.85813e-14	2.5167e-13	8.86291e-26	notdiff	5.31371e-13	0.151167	0.272598	0	-7.24	0.850632	-8.09063
LOC101928279			1	3.59273e-14	2.5766e-14	1.85025e-13	7.88806e-27	notdiff	2.46718e-13	2.94319	1.11064	1.90613	-0.626734	-1.40599	0.779255
LOC101928295			4.28262e-05	0.00694124	1.95461e-05	0.733708	0.259288	S4diff	0.999957	11.0247	4.03988	1.87876	-2.55289	-1.44836	-1.10453
LOC101928323			1	3.80834e-14	9.31603e-15	5.23966e-14	2.11765e-27	notdiff	9.97961e-14	1.91526	2.61981	2.80178	0.548803	0.451922	0.0968815
LOC101928336			4.84872e-10	0.00132731	5.60838e-10	0.10844	0.890233	alldiff	1	106.647	53.6567	31.8485	-1.74355	-0.991013	-0.752533
LOC101928343			0.993182	0.00681827	4.07512e-15	2.87366e-09	2.1224e-16	notdiff	0.00681828	50.9436	45.8076	19.8141	-1.36237	-0.153314	-1.20906
LOC101928371			1	1.83556e-13	6.01612e-14	2.56792e-12	1.46428e-25	notdiff	2.81163e-12	0.983405	0	0	-9.94164	-9.94164	0
LOC101928372			0	9.51124e-35	0	0.00879466	0.991205	alldiff	1	391.954	100.134	61.9263	-2.66206	-1.96875	-0.693308
LOC101928381			0.294064	0.176525	0.0733398	0.246503	0.209569	notdiff	0.705936	1.66711	2.50819	1.45231	-0.199	0.589297	-0.788297
LOC101928386			1	8.99625e-14	2.5855e-14	1.29606e-13	1.41816e-26	notdiff	2.45424e-13	0.498161	0.281239	0.350699	-0.506379	-0.824815	0.318437
LOC101928389			1	1.70007e-13	1.38019e-12	2.84533e-10	1.04048e-23	notdiff	2.86083e-10	3.27538	0	0.631334	-2.37519	-11.6774	9.30226
LOC101928401			0.00217597	0.0449369	0.000327284	0.737397	0.215163	S4diff	0.997824	5.80876	2.02005	0.589636	-3.30033	-1.52384	-1.77649
LOC101928402			1	2.29252e-13	2.29392e-14	2.1456e-13	3.39528e-26	notdiff	4.66751e-13	1.11688	0.826436	0	-10.1253	-0.434499	-9.69076
LOC101928404			1	4.64819e-13	1.33073e-13	7.27626e-13	4.3121e-25	notdiff	1.32552e-12	0.1814	0	0	-7.50303	-7.50303	0
LOC101928414			1	4.28456e-14	7.09066e-15	6.71088e-14	2.12197e-27	notdiff	1.17045e-13	4.73863	3.6789	2.87373	-0.721545	-0.365196	-0.35635
LOC101928424			1	2.98009e-14	9.55565e-15	4.44214e-14	1.64187e-27	notdiff	8.3778e-14	2.7175	2.14036	2.50901	-0.115162	-0.344427	0.229265
LOC101928429			1.48543e-19	3.50019e-13	9.34028e-15	0.925728	0.074272	S4diff	1	1052.91	684.516	670.192	-0.651736	-0.621226	-0.0305098
LOC101928438			1	1.5825e-13	4.42407e-14	1.04133e-13	2.81507e-26	notdiff	3.06624e-13	0.64055	0	0.924099	0.528736	-9.32317	9.8519
LOC101928445			1	1.59307e-13	2.32671e-14	3.4763e-12	8.39891e-26	notdiff	3.65887e-12	5.31797	2.28431	1.86555	-1.51127	-1.21912	-0.292157
LOC101928446			1	1.48591e-13	4.56649e-14	2.45312e-13	4.35348e-26	notdiff	4.39568e-13	0.442788	0	0.292765	-0.596873	-8.79047	8.1936
LOC101928489			1	5.98339e-13	1.71298e-13	9.36638e-13	7.14522e-25	notdiff	1.70627e-12	0.151167	0	0	-7.24	-7.24	0
LOC101928495			1	2.47506e-13	4.21494e-14	1.88625e-13	5.33447e-26	notdiff	4.78281e-13	0.186842	0	0.338568	0.857627	-7.54567	8.4033
LOC101928504			1	1.50529e-14	5.21366e-15	2.611e-14	4.75418e-28	notdiff	4.63766e-14	9.73218	8.15825	8.88361	-0.131617	-0.254503	0.122886
LOC101928510			1	5.61845e-13	1.6085e-13	8.7951e-13	6.3002e-25	notdiff	1.60221e-12	0.158194	0	0	-7.30555	-7.30555	0
LOC101928517			5.89928e-05	8.08201e-05	0.00714256	0.499908	0.492809	S4diff	0.999941	25.1121	7.22356	11.8066	-1.08879	-1.7976	0.708812
LOC101928525			0.00103664	0.0544049	0.000472341	0.432248	0.511838	alldiff	0.998963	10.4179	3.99402	1.71136	-2.60585	-1.38315	-1.2227
LOC101928530			1	8.8747e-14	2.62151e-14	1.62345e-13	1.56035e-26	notdiff	2.77308e-13	0.672161	0.2784	0.290461	-1.21046	-1.27165	0.0611853
LOC101928557			1	5.98339e-13	1.71298e-13	9.36638e-13	7.14522e-25	notdiff	1.70627e-12	0.151167	0	0	-7.24	-7.24	0
LOC101928565			1	8.2778e-14	2.59448e-14	2.82148e-13	1.82347e-26	notdiff	3.9087e-13	1.01295	0.34711	0.292765	-1.79075	-1.5451	-0.24565
LOC101928595			1	8.26371e-13	7.15837e-12	1.12482e-07	1.92016e-21	notdiff	1.1249e-07	10.0713	2.08358	2.91085	-1.79074	-2.27311	0.482376
LOC101928596			1	7.22267e-13	6.85751e-14	3.48326e-13	2.21433e-25	notdiff	1.13917e-12	0	0	0.292765	8.1936	0	8.1936
LOC101928617			1.04049e-12	0.00470492	1.63808e-13	0.00391543	0.99138	alldiff	1	35.8488	18.9196	7.00363	-2.35575	-0.922043	-1.43371
LOC101928626			1	3.05071e-13	8.9768e-14	7.4467e-13	2.17508e-25	notdiff	1.13951e-12	0.302335	0	0	-8.24	-8.24	0
LOC101928659			1	2.58402e-13	9.21351e-14	1.41394e-11	4.71127e-25	notdiff	1.449e-11	1.44945	0	0	-10.5013	-10.5013	0
LOC101928673			0.566637	0.20406	0.0556487	0.1075	0.0661546	notdiff	0.433363	30.1677	33.9792	25.2869	-0.254615	0.171647	-0.426262
LOC101928674			1	1.87595e-14	4.85357e-14	2.07179e-13	8.34622e-27	notdiff	2.74474e-13	8.14347	4.15491	6.36247	-0.356057	-0.970826	0.61477
LOC101928682			1	2.53233e-13	1.96643e-13	3.68252e-13	2.28819e-25	notdiff	8.18129e-13	0	0.281239	0	0	8.13565	-8.13565
LOC101928697			1	3.83029e-14	3.53354e-15	8.09556e-14	1.31976e-27	notdiff	1.22792e-13	15.1552	18.9381	20.8607	0.460975	0.321479	0.139496
LOC101928718			1	1.81112e-13	2.91797e-14	8.62823e-13	5.75788e-26	notdiff	1.07312e-12	1.06124	0.34711	0	-10.0515	-1.61229	-8.43925
LOC101928725			1.15305e-05	0.06224	1.47309e-06	0.251741	0.686006	alldiff	0.999988	23.2292	12.9142	6.33939	-1.87352	-0.846981	-1.02654
LOC101928728			1	1.28669e-14	1.77796e-13	1.56176e-12	4.44237e-26	notdiff	1.75242e-12	22.9081	13.7644	17.9065	-0.355374	-0.734916	0.379542
LOC101928731			1	6.0873e-13	1.77895e-14	7.1088e-13	1.10839e-25	notdiff	1.3374e-12	0	0.553837	1.3206	10.367	9.11332	1.25366
LOC101928764			1	2.78814e-14	8.51247e-15	1.51588e-13	2.57721e-27	notdiff	1.87982e-13	10.6233	7.05644	7.06466	-0.58854	-0.59022	0.00167961
LOC101928786			0.0373447	0.0178145	0.0547128	0.56454	0.325588	S4diff	0.962655	11.1451	4.00009	6.41057	-0.797885	-1.47831	0.68042
LOC101928797			1	1.19469e-13	1.72078e-13	8.20242e-14	4.44264e-26	notdiff	3.73571e-13	0.453502	1.60381	0	-8.82497	1.82232	-10.6473
LOC101928809			7.84842e-05	0.233806	1.05856e-05	0.0495778	0.716527	alldiff	0.999922	9.53858	5.04838	0.609969	-3.96697	-0.917954	-3.04901
LOC101928837			1	2.22581e-13	5.89149e-14	2.67763e-13	7.58125e-26	notdiff	5.49259e-13	0	0.2784	0.290461	8.1822	8.12102	0.0611853
LOC101928841			1.48965e-14	1.12239e-10	1.87448e-24	1	2.45847e-12	S4diff	1	59.1637	25.9669	13.9624	-2.08317	-1.18804	-0.895127
LOC101928844			0.000364096	0.00107316	0.00633722	0.577358	0.414868	S4diff	0.999636	7.22253	0.545197	1.63302	-2.14496	-3.72765	1.58269
LOC101928847			1	6.57136e-14	1.99857e-13	1.05635e-11	3.47803e-25	notdiff	1.08291e-11	4.62206	0.958532	1.90911	-1.27564	-2.26964	0.994002
LOC101928855			0.310104	0.255167	0.035047	0.242607	0.157076	notdiff	0.689896	3.02677	2.57929	1.22908	-1.3002	-0.230805	-1.0694
LOC101928858			1	4.64819e-13	1.33073e-13	7.27626e-13	4.3121e-25	notdiff	1.32552e-12	0.1814	0	0	-7.50303	-7.50303	0
LOC101928861			1	1.8585e-13	8.61391e-14	2.44731e-13	8.38094e-26	notdiff	5.1672e-13	0.151167	0.281239	0	-7.24	0.895653	-8.13565
LOC101928894			1	2.86425e-13	4.81317e-14	2.15396e-13	7.02194e-26	notdiff	5.49953e-13	0.1814	0	0.292765	0.690569	-7.50303	8.1936
LOC101928896			1	1.79166e-13	8.30412e-14	2.3593e-13	7.78895e-26	notdiff	4.98137e-13	0.165594	0.2784	0	-7.37151	0.749509	-8.12102
LOC101928902			1	2.53233e-13	1.96643e-13	3.68252e-13	2.28819e-25	notdiff	8.18129e-13	0	0.281239	0	0	8.13565	-8.13565
LOC101928907			1	1.80865e-13	2.46245e-14	2.92175e-13	3.36089e-26	notdiff	4.97665e-13	0.965344	0.559639	0	-9.9149	-0.786547	-9.12835
LOC101928932			5.28111e-06	0.98921	2.1378e-08	1.57412e-05	0.0107695	sh1diff	0.999995	21.2608	19.6077	6.13935	-1.79204	-0.116776	-1.67526
LOC101928936			1.5689e-07	0.0475388	2.12838e-08	0.0571791	0.895282	alldiff	1	145.556	91.7137	55.2563	-1.39736	-0.666365	-0.730998
LOC101928977			1	5.27372e-13	1.50981e-13	8.25548e-13	5.55081e-25	notdiff	1.5039e-12	0.165594	0	0	-7.37151	-7.37151	0
LOC101928978			1	2.40693e-13	3.6368e-14	1.33795e-13	3.69687e-26	notdiff	4.10856e-13	0.326221	0	0.580923	0.832497	-8.34971	9.1822
LOC101928988			1	1.73e-12	3.91682e-13	5.58326e-09	9.12463e-23	notdiff	5.58539e-09	6.67646	1.52646	1.21456	-2.45865	-2.12889	-0.329756
LOC101929054			1	2.14462e-14	6.3446e-15	2.64639e-14	7.23954e-28	notdiff	5.42547e-14	5.11448	5.24234	4.38397	-0.22235	0.0356234	-0.257973
LOC101929057			1	5.7824e-12	1.38243e-13	5.65598e-08	5.55123e-22	notdiff	5.65658e-08	41.5544	25.1217	22.57	-0.880595	-0.726067	-0.154528
LOC101929066			1	2.8742e-14	7.90611e-15	3.61577e-14	1.24966e-27	notdiff	7.28058e-14	3.29546	3.32835	2.49918	-0.399025	0.0143273	-0.413352
LOC101929076			0.302313	0.398849	0.0285657	0.124805	0.145467	sh1diff	0.697687	5.21591	5.30062	2.40377	-1.11762	0.0232421	-1.14086
LOC101929089			1	2.07267e-13	6.99565e-14	4.66431e-12	2.21055e-25	notdiff	4.94153e-12	1.12391	0	0	-10.1343	-10.1343	0
LOC101929099			0.613207	0.117601	0.0472033	0.175897	0.0460922	notdiff	0.386793	21.36	25.7764	22.1784	0.0542436	0.271139	-0.216895
LOC101929109			1	1.52178e-13	3.39188e-14	3.36512e-13	3.9961e-26	notdiff	5.22609e-13	0.656356	0.272598	0	-9.35833	-1.2677	-8.09063
LOC101929128			1	3.80607e-14	1.87504e-13	1.02361e-13	2.25677e-26	notdiff	3.27926e-13	1.31409	3.46921	1.3664	0.0563158	1.40054	-1.34423
LOC101929130			2.3861e-15	1.42686e-09	8.40785e-11	0.78207	0.21793	S4diff	1	38.289	7.47158	6.51438	-2.55523	-2.35744	-0.197785
LOC101929140			1	1.26089e-13	2.62084e-15	1.07799e-13	2.94419e-27	notdiff	2.36509e-13	19.5202	21.984	27.4586	0.49229	0.171486	0.320804
LOC101929141			1	9.07539e-13	1.92564e-14	2.92244e-13	7.84998e-26	notdiff	1.21904e-12	0	0.236035	0.971519	9.9241	7.88286	2.04124
LOC101929162			1	5.61221e-12	1.36791e-13	7.26088e-09	1.3791e-22	notdiff	7.26663e-09	9.59178	3.44029	2.25778	-2.08689	-1.47927	-0.607625
LOC101929165			0.00697358	2.27487e-08	3.73915e-14	0.993026	3.41732e-14	S4diff	0.993026	54.6298	28.4396	20.9558	-1.38234	-0.941787	-0.440552
LOC101929188			0.000252768	0.0013584	0.00083734	0.762887	0.234665	S4diff	0.999747	24.4378	9.66751	10.1836	-1.26287	-1.3379	0.0750314
LOC101929227			1	2.69618e-14	1.90161e-14	9.21387e-14	3.64279e-27	notdiff	1.38117e-13	4.01425	2.13113	2.97244	-0.433483	-0.913512	0.480029
LOC101929229			1	7.30215e-13	6.93296e-14	3.52158e-13	2.26332e-25	notdiff	1.1517e-12	0	0	0.290461	8.1822	0	8.1822
LOC101929234			1	2.20997e-12	6.10568e-14	1.63424e-10	5.54808e-24	notdiff	1.65695e-10	3.12961	0.550998	0	-11.6118	-2.50586	-9.1059
LOC101929237			1	2.86464e-13	8.42928e-14	6.99251e-13	1.91785e-25	notdiff	1.07001e-12	0.316389	0	0	-8.30556	-8.30556	0
LOC101929243			0.171163	0.00138839	0.371015	0.412941	0.0434926	S4diff	0.828837	24.8838	12.7388	20.4512	-0.283021	-0.965977	0.682956
LOC101929259			8.19991e-10	0.773433	2.13401e-10	3.76758e-08	0.226567	sh1diff	1	51.326	49.3322	13.8405	-1.89079	-0.0571602	-1.83363
LOC101929279			1	8.15025e-14	2.47449e-14	1.96075e-13	1.50323e-26	notdiff	3.02322e-13	0.837755	0.272598	0.350699	-1.2563	-1.61975	0.363458
LOC101929294			1	1.804e-13	5.76374e-14	1.66962e-12	1.22126e-25	notdiff	1.90766e-12	0.821577	0	0	-9.68225	-9.68225	0
LOC101929295			1	4.7489e-12	1.46558e-12	4.94736e-12	4.13851e-23	notdiff	1.11618e-11	0	0.0281239	0	0	4.81372	-4.81372
LOC101929322			1	1.83398e-13	3.06657e-14	7.59332e-13	5.79184e-26	notdiff	9.73395e-13	1.0008	0.284052	0	-9.96694	-1.81693	-8.15001
LOC101929331			0.0201905	0.272199	0.0540426	0.0100348	0.643533	alldiff	0.979809	3.62739	6.91019	0.982032	-1.88509	0.929794	-2.81488
LOC101929340			1	1.90063e-13	5.03078e-14	2.28645e-13	5.52792e-26	notdiff	4.69016e-13	0	0.34711	0.290461	8.1822	8.43925	-0.257048
LOC101929372			1	3.05262e-13	1.36177e-14	3.64337e-13	3.62563e-26	notdiff	6.83217e-13	2.25261	1.39472	0.290461	-2.95518	-0.691622	-2.26356
LOC101929380			0.954744	0.0139216	0.00347208	0.0275236	0.000338541	notdiff	0.0452558	1.45658	0.923453	0.677136	-1.10507	-0.657475	-0.447593
LOC101929384			1	2.77436e-13	8.16364e-14	6.77215e-13	1.79887e-25	notdiff	1.03629e-12	0.323789	0	0	-8.33891	-8.33891	0
LOC101929415			2.69025e-05	2.00422e-08	2.32398e-16	0.999973	1.27426e-13	S4diff	0.999973	43.7921	19.4774	11.9825	-1.86974	-1.16887	-0.700872
LOC101929427			1	2.46165e-14	6.72055e-13	9.77679e-14	4.0541e-26	notdiff	7.94439e-13	8.27596	14.9358	8.24475	-0.00545092	0.851776	-0.857227
LOC101929431			3.90057e-06	0.000109533	6.68282e-05	0.759333	0.240486	S4diff	0.999996	45.6524	17.446	18.2179	-1.32533	-1.38779	0.0624604
LOC101929439			1	1.93957e-13	3.01455e-14	1.04437e-12	6.69397e-26	notdiff	1.26847e-12	1.17735	0.272598	0	-10.2013	-2.1107	-8.09063
LOC101929452			1	2.76288e-13	1.01253e-13	2.35742e-11	6.30702e-25	notdiff	2.39517e-11	1.69834	0	0	-10.7299	-10.7299	0
LOC101929457			0.519302	0.163092	0.0346865	0.220016	0.0629032	notdiff	0.480698	1.20795	0.829398	0.290461	-2.05614	-0.542424	-1.51372
LOC101929470			1	5.98339e-13	1.71298e-13	9.36638e-13	7.14522e-25	notdiff	1.70627e-12	0.151167	0	0	-7.24	-7.24	0
LOC101929479			1.18928e-13	2.95624e-12	1.87936e-10	0.964475	0.0355246	S4diff	1	13.447	37.6442	35.6252	1.40561	1.48514	-0.0795295
LOC101929488			1	5.98339e-13	1.71298e-13	9.36638e-13	7.14522e-25	notdiff	1.70627e-12	0.151167	0	0	-7.24	-7.24	0
LOC101929512			1	1.10664e-13	3.63891e-14	1.23645e-13	2.05494e-26	notdiff	2.70699e-13	0.474956	0.69422	0	-8.89165	0.547599	-9.43925
LOC101929523			1	8.96475e-15	5.13083e-15	8.04937e-15	1.71776e-28	notdiff	2.21449e-14	59.6238	64.9638	56.89	-0.0677132	0.123748	-0.191461
LOC101929524			1	2.43131e-14	1.13234e-14	5.95584e-14	1.86533e-27	notdiff	9.51949e-14	3.29018	4.86701	4.38397	0.414071	0.564869	-0.150798
LOC101929538			1	1.15397e-13	6.36596e-14	9.41829e-14	2.60561e-26	notdiff	2.7324e-13	0.498161	0.976882	0	-8.96047	0.971572	-9.93204
LOC101929550			1	1.62044e-13	3.16334e-14	4.67425e-13	4.49889e-26	notdiff	6.61102e-13	0.797588	0.278427	0	-9.6395	-1.51834	-8.12116
LOC101929552			1	5.61845e-13	1.6085e-13	8.7951e-13	6.3002e-25	notdiff	1.60221e-12	0.158194	0	0	-7.30555	-7.30555	0
LOC101929555			1	5.98339e-13	1.71298e-13	9.36638e-13	7.14522e-25	notdiff	1.70627e-12	0.151167	0	0	-7.24	-7.24	0
LOC101929574			1	2.15165e-12	1.71723e-13	1.07209e-14	1.53372e-25	notdiff	2.3341e-12	30.2224	23.1529	40.4083	0.419033	-0.384425	0.803459
LOC101929577			0.024341	0.317922	0.00443918	0.189944	0.463354	alldiff	0.975659	4.94702	2.97556	0.62903	-2.97536	-0.733399	-2.24196
LOC101929578			1	2.95515e-13	8.69562e-14	7.21345e-13	2.04096e-25	notdiff	1.10382e-12	0.309362	0	0	-8.27315	-8.27315	0
LOC101929579			1	3.02297e-13	5.07988e-14	2.27332e-13	7.82173e-26	notdiff	5.80428e-13	0.165594	0	0.290461	0.810694	-7.37151	8.1822
LOC101929583			1	8.70372e-14	1.43283e-13	1.26934e-13	3.92124e-26	notdiff	3.57255e-13	0.1814	0.899095	0	-7.50303	2.3093	-9.81233
LOC101929586			6.88935e-07	1.53914e-05	2.20515e-05	0.880961	0.119001	S4diff	0.999999	15.2435	4.12535	4.35972	-1.80589	-1.88561	0.079719
LOC101929592			1	4.64819e-13	1.33073e-13	7.27626e-13	4.3121e-25	notdiff	1.32552e-12	0.1814	0	0	-7.50303	-7.50303	0
LOC101929595			1	9.74402e-13	3.15344e-14	2.2575e-13	1.00369e-25	notdiff	1.23169e-12	0	0	0.643464	9.32972	0	9.32972
LOC101929599			4.14e-09	0.0427322	9.35253e-10	0.00626925	0.950999	alldiff	1	279.288	125.866	44.139	-2.66163	-1.14986	-1.51176
LOC101929613			1	1.82988e-13	5.84642e-14	1.69357e-12	1.25655e-25	notdiff	1.93502e-12	0.813172	0	0	-9.66742	-9.66742	0
LOC101929621			1	5.61845e-13	1.6085e-13	8.7951e-13	6.3002e-25	notdiff	1.60221e-12	0.158194	0	0	-7.30555	-7.30555	0
LOC101929622			1	5.90564e-13	5.60706e-14	2.84809e-13	1.4804e-25	notdiff	9.31443e-13	0	0	0.338568	8.4033	0	8.4033
LOC101929626			1	7.63381e-14	2.90893e-14	1.02115e-12	3.17465e-26	notdiff	1.12658e-12	2.73721	0.975459	0.994163	-1.46115	-1.48855	0.0274012
LOC101929645			1	1.5475e-13	4.12117e-14	2.69499e-13	4.33369e-26	notdiff	4.65461e-13	0.467929	0.2784	0	-8.87015	-0.74913	-8.12102
LOC101929657			0.999997	9.4965e-12	2.73499e-06	1.24323e-12	3.47207e-19	notdiff	2.735e-06	9.19489	23.5296	6.44236	-0.513243	1.35557	-1.86882
LOC101929698			0.0246236	0.0232941	0.000988331	0.923091	0.0280033	S4diff	0.975376	3.62948	0.910451	0.290461	-3.64335	-1.99511	-1.64824
LOC101929705			0.219283	0.131217	0.0613659	0.355323	0.232812	S4diff	0.780717	15.8069	7.61844	8.93312	-0.823318	-1.05299	0.229669
LOC101929709			1	4.27613e-12	2.189e-15	8.22467e-13	1.10024e-25	notdiff	5.10079e-12	44.0102	39.0396	27.7261	-0.666593	-0.1729	-0.493694
LOC101929710			1	5.10586e-13	1.46296e-13	8.09994e-13	5.22777e-25	notdiff	1.46688e-12	0.170562	0	0	-7.41415	-7.41415	0
LOC101929718			2.2759e-15	2.61774e-05	1.28172e-13	0.00730799	0.992666	alldiff	1	106.528	29.0976	9.00677	-3.56408	-1.87226	-1.69182
LOC101929719			1	2.59714e-13	7.64217e-14	6.33956e-13	1.5764e-25	notdiff	9.70092e-13	0.339594	0	0	-8.40767	-8.40767	0
LOC101929748			0.115371	0.152884	0.0148714	0.515517	0.201357	S4diff	0.884629	7.42693	4.2299	3.20058	-1.21443	-0.812142	-0.40229
LOC101929762			1	1.1345e-13	5.80342e-14	5.57647e-14	1.81227e-26	notdiff	2.27249e-13	1.17735	2.07449	0.290461	-2.01913	0.817213	-2.83634
LOC101929767			1	3.27317e-12	1.94411e-13	3.79647e-08	3.67516e-22	notdiff	3.79682e-08	34.9014	20.2863	17.9857	-0.956435	-0.782779	-0.173655
LOC101929798			1	1.91098e-13	5.94192e-14	1.13927e-12	1.17214e-25	notdiff	1.38979e-12	0.642206	0	0	-9.32689	-9.32689	0
LOC101929829			1.99188e-12	4.32113e-07	5.64493e-09	0.627247	0.372752	S4diff	1	29.3745	3.73183	2.03037	-3.85475	-2.97661	-0.878141
LOC101929897			1	1.60159e-13	4.02842e-14	3.49867e-13	5.3404e-26	notdiff	5.50309e-13	0	0.62551	0.585531	9.1936	9.28889	-0.0952874
LOC101929950			1.37447e-28	4.45108e-08	9.05647e-29	0.0001939	0.999806	alldiff	1	175.17	117.399	77.176	-1.18253	-0.577336	-0.605196
LOC101930071			0.00961003	0.761647	0.000846549	0.030183	0.197713	sh1diff	0.99039	13.963	15.0222	27.1686	0.960331	0.105487	0.854844
LOC101930085			9.59694e-12	2.09576e-13	0.81806	3.15239e-06	0.181937	gfpdiff	1	318.535	223.618	297.367	-0.0992073	-0.510416	0.411208
LOC101930370			1	1.24085e-14	2.17689e-15	1.63521e-14	1.70286e-28	notdiff	3.09374e-14	38.2327	35.9268	33.1255	-0.206865	-0.0897466	-0.117118
LOC102031319			1	5.98339e-13	1.71298e-13	9.36638e-13	7.14522e-25	notdiff	1.70627e-12	0.151167	0	0	-7.24	-7.24	0
LOC102467081			0.00174444	0.0732424	0.000109435	0.713469	0.211435	S4diff	0.998256	13.2037	7.29072	3.84258	-1.7808	-0.856809	-0.923986
LOC102467226			3.35992e-05	0.999966	7.33416e-18	1.41281e-11	9.91319e-15	sh1diff	0.999966	19.3165	21.1658	54.6501	1.50039	0.131901	1.36849
LOC102546229			1	5.98339e-13	1.71298e-13	9.36638e-13	7.14522e-25	notdiff	1.70627e-12	0.151167	0	0	-7.24	-7.24	0
LOC102546294			1	2.52575e-13	2.30806e-14	6.30333e-13	5.71011e-26	notdiff	9.05989e-13	1.26102	0.550998	0	-10.3004	-1.19447	-9.1059
LOC102606465			0.577578	0.119446	0.0480992	0.200954	0.0539222	notdiff	0.422422	49.8292	43.2948	45.6172	-0.127414	-0.202798	0.0753841
LOC102723313			0.159036	0.0666439	0.0992685	0.381344	0.293707	S4diff	0.840964	3.35694	0.840878	2.25222	-0.575799	-1.99718	1.42138
LOC102723360			4.70782e-11	2.3901e-05	8.0089e-12	0.535381	0.464595	S4diff	1	171.613	281.879	361.546	1.07502	0.715917	0.359103
LOC102723373			1	2.64418e-13	2.05329e-13	3.84518e-13	2.49479e-25	notdiff	8.54265e-13	0	0.272598	0	0	8.09063	-8.09063
LOC102723385			1	7.59e-14	1.87182e-14	1.2955e-13	9.73549e-27	notdiff	2.24169e-13	0.467556	1.18799	1.25806	1.42799	1.34531	0.082678
LOC102723439			1	1.40971e-13	3.54106e-14	1.23833e-13	2.41131e-26	notdiff	3.00214e-13	0.490761	0	0.677136	0.464425	-8.93888	9.4033
LOC102723493			1	1.2818e-13	2.24618e-14	1.04598e-13	1.45833e-26	notdiff	2.5524e-13	0.346994	0.272598	0.631334	0.863493	-0.348136	1.21163
LOC102723534			1.74857e-15	3.47617e-05	8.89054e-15	0.0145774	0.985388	alldiff	1	58.802	25.2428	11.7468	-2.3236	-1.21999	-1.1036
LOC102723566			6.09788e-14	8.32515e-07	4.73631e-11	0.351832	0.648167	alldiff	1	59.7032	14.1142	7.08953	-3.07405	-2.08066	-0.993385
LOC102723582			1	1.16295e-13	1.74551e-14	1.19823e-12	3.31032e-26	notdiff	1.33198e-12	4.46045	1.94868	1.52489	-1.54848	-1.19469	-0.353792
LOC102723604			1	8.45048e-14	2.27787e-14	1.054e-13	1.09097e-26	notdiff	2.12683e-13	0.686588	0.281239	0.583227	-0.235387	-1.28765	1.05226
LOC102723665			0.780835	0.00871448	0.0740497	0.130121	0.00627939	notdiff	0.219165	22.9594	14.6517	20.1631	-0.187367	-0.648017	0.460649
LOC102723672			1	2.72686e-14	7.66054e-15	1.11807e-13	2.02098e-27	notdiff	1.46736e-13	8.96756	6.24681	5.94442	-0.593179	-0.521596	-0.0715836
LOC102723692			1	2.8152e-13	4.73242e-14	2.11425e-13	6.76988e-26	notdiff	5.4027e-13	0.186842	0	0.298621	0.676497	-7.54567	8.22217
LOC102723701			0.503563	0.0243922	0.0697564	0.368948	0.03334	notdiff	0.496437	40.9334	30.3141	35.9234	-0.188355	-0.43329	0.244935
LOC102723704			1	1.28102e-13	1.18719e-14	5.23301e-13	1.87039e-26	notdiff	6.63275e-13	3.81619	2.01739	1.26036	-1.5983	-0.919643	-0.678654
LOC102723709			1	2.25764e-13	5.97573e-14	2.71592e-13	7.7996e-26	notdiff	5.57113e-13	0	0.272598	0.290461	8.1822	8.09063	0.0915695
LOC102723729			1	1.21389e-13	6.14755e-14	1.3826e-13	3.3468e-26	notdiff	3.21124e-13	0.334381	0.556799	0	-8.38535	0.735664	-9.12101
LOC102723753			0.237358	0.195096	0.0438827	0.308949	0.214715	S4diff	0.762643	1.14138	0.720569	0.290461	-1.97436	-0.663571	-1.31079
LOC102723769			1	7.45967e-14	1.25852e-13	4.3749e-11	5.90826e-25	notdiff	4.39494e-11	18.3003	9.26025	10.3527	-0.82186	-0.982744	0.160884
LOC102723809			1	1.87812e-13	5.83815e-14	1.11472e-12	1.13039e-25	notdiff	1.36091e-12	0.648956	0	0	-9.34198	-9.34198	0
LOC102723831			1	5.98339e-13	1.71298e-13	9.36638e-13	7.14522e-25	notdiff	1.70627e-12	0.151167	0	0	-7.24	-7.24	0
LOC102723885			1	1.20266e-13	1.09491e-13	1.61637e-13	5.17686e-26	notdiff	3.91394e-13	0.165594	0.562478	0	-7.37151	1.76415	-9.13565
LOC102723899			1	1.42534e-13	4.22749e-14	1.13236e-13	2.6307e-26	notdiff	2.98044e-13	0.64055	0.832237	0	-9.32317	0.377683	-9.70085
LOC102723968			6.21917e-06	0.0152593	7.67403e-06	0.231577	0.753149	alldiff	0.999994	17.2226	5.13702	1.55082	-3.4732	-1.7453	-1.7279
LOC102723996			0.000203413	0.543465	0.00103898	3.20638e-05	0.45526	sh1diff	0.999797	212.407	270.552	122.866	-0.789746	0.349075	-1.13882
LOC102724020			1	5.27372e-13	1.50981e-13	8.25548e-13	5.55081e-25	notdiff	1.5039e-12	0.165594	0	0	-7.37151	-7.37151	0
LOC102724034			0.684761	0.210459	0.0178512	0.0669674	0.0199611	notdiff	0.315239	7.58944	7.84021	4.33295	-0.808644	0.0468989	-0.855543
LOC102724050			1	1.85018e-13	5.18638e-14	1.78509e-11	3.49815e-25	notdiff	1.80878e-11	6.38253	2.27554	2.34844	-1.44243	-1.48792	0.0454938
LOC102724058			1	1.99515e-13	6.03408e-14	7.59411e-13	1.08937e-25	notdiff	1.01927e-12	0.505188	0	0	-8.98068	-8.98068	0
LOC102724064			9.71442e-05	0.00016412	0.00367869	0.701064	0.294996	S4diff	0.999903	8.57737	1.06271	2.44047	-1.81338	-3.01279	1.19941
LOC102724135			2.52534e-17	3.18308e-08	3.88715e-18	0.121642	0.878358	alldiff	1	2.20885	15.0884	28.0281	3.66551	2.77207	0.893434
LOC102724153			1	1.22474e-13	4.32211e-14	1.30688e-13	2.57482e-26	notdiff	2.96383e-13	0.502916	0.601852	0	-8.97417	0.259091	-9.23326
LOC102724156			0.565523	0.136979	0.0225995	0.23559	0.0393081	notdiff	0.434477	1.27508	2.23559	2.77291	1.12081	0.810068	0.310745
LOC102724159			4.37051e-17	8.60638e-30	2.1272e-07	1	8.90972e-11	S4diff	1	689.151	485.29	568.895	-0.276658	-0.505973	0.229315
LOC102724163			1	3.20277e-14	8.93376e-14	5.47509e-13	3.12347e-26	notdiff	6.68875e-13	4.07435	1.17935	2.43142	-0.744771	-1.78858	1.04381
LOC102724219			0.0187463	0.456275	0.0105399	0.0132518	0.501187	alldiff	0.981254	7.91471	14.6881	1.72544	-2.19757	0.892039	-3.08961
LOC102724238			0.166506	0.146585	0.0889713	0.246245	0.351693	alldiff	0.833494	2.23303	5.07055	2.30565	0.0461709	1.18314	-1.13697
LOC102724265			1	1.49315e-13	3.32806e-14	3.3018e-13	3.84713e-26	notdiff	5.12775e-13	0.663383	0.2784	0	-9.3737	-1.25268	-8.12102
LOC102724301			1	4.11391e-14	7.77313e-15	1.44599e-13	3.16023e-27	notdiff	1.93511e-13	6.87255	4.63708	4.18261	-0.716442	-0.567629	-0.148813
LOC102724323			1	1.0432e-12	4.63253e-13	1.99532e-09	2.71458e-23	notdiff	1.99683e-09	2.76744	0	0	-11.4343	-11.4343	0
LOC102724378			1	4.50359e-14	8.13518e-15	1.61683e-13	3.69309e-27	notdiff	2.14854e-13	6.51815	4.30429	3.81748	-0.771842	-0.598687	-0.173155
LOC102724450			0.0905305	0.176948	0.0248746	0.364845	0.342802	S4diff	0.909469	2.09591	0.823596	0.350699	-2.57927	-1.34757	-1.2317
LOC102724467			0.999998	1.33963e-08	7.26366e-15	2.06092e-06	4.1071e-19	notdiff	2.07432e-06	7.92443	16.9446	25.273	1.67322	1.09645	0.576771
LOC102724488			5.88206e-10	0.00595978	2.08201e-10	0.0569685	0.937072	alldiff	1	464.098	249.356	136.676	-1.76367	-0.896223	-0.867447
LOC102724511			1	2.56818e-13	1.99427e-13	3.73465e-13	2.35343e-25	notdiff	8.29709e-13	0	0.2784	0	0	8.12102	-8.12102
LOC102724532			1.61016e-12	0.633952	1.67567e-13	4.21927e-06	0.366044	sh1diff	1	54.4181	66.3994	119.584	1.13587	0.287084	0.848782
LOC102724562			2.98631e-15	0.0004402	3.59715e-15	0.000935959	0.998624	alldiff	1	40.3775	17.9198	4.92139	-3.03641	-1.172	-1.86442
LOC102724580			0.00651899	3.01888e-13	3.49271e-08	0.993481	5.0251e-14	S4diff	0.993481	15.8454	1.102	3.43784	-2.20449	-3.84587	1.64138
LOC102724596			0.0127723	0.290203	0.00192296	0.229059	0.466042	alldiff	0.987228	6.54775	3.52952	0.871384	-2.90962	-0.891527	-2.01809
LOC102724708			0.0135375	0.335247	0.00104926	0.294146	0.35602	alldiff	0.986462	4.55749	2.28702	0.292765	-3.96042	-0.994771	-2.96565
LOC102724719			1	3.05071e-13	8.9768e-14	7.4467e-13	2.17508e-25	notdiff	1.13951e-12	0.302335	0	0	-8.24	-8.24	0
LOC102724720			0.326306	0.203734	0.0458214	0.266239	0.1579	notdiff	0.673694	4.60558	3.63611	3.04668	-0.596145	-0.340987	-0.255158
LOC102724738			1	1.47522e-13	4.95157e-14	2.1343e-13	4.35681e-26	notdiff	4.10468e-13	0.346994	0.281239	0	-8.43877	-0.303114	-8.13565
LOC102724770			0.999999	2.72611e-07	2.89496e-15	7.35031e-07	7.66593e-19	notdiff	1.00764e-06	16.4074	26.9714	40.159	1.29138	0.717084	0.574293
LOC102724788			1	2.69295e-11	9.67253e-12	2.66719e-14	3.17043e-23	notdiff	3.66287e-11	5.42246	10.3814	1.55543	-1.80163	0.936982	-2.73862
LOC102724814			0	2.67506e-17	0	9.27973e-11	1	alldiff	1	851.033	218.748	63.9046	-3.73522	-1.95995	-1.77528
LOC102724843			0.0187463	0.456275	0.0105399	0.0132518	0.501187	alldiff	0.981254	7.91471	14.6881	1.72544	-2.19757	0.892039	-3.08961
LOC102724904			1	2.64418e-13	2.05329e-13	3.84518e-13	2.49479e-25	notdiff	8.54265e-13	0	0.272598	0	0	8.09063	-8.09063
LOC102724908			4.54871e-18	1.99116e-07	1.98211e-14	0.277609	0.722391	alldiff	1	9911.11	1431.78	563.746	-4.13593	-2.79124	-1.34469
LOC102724951			0.0187463	0.456275	0.0105399	0.0132518	0.501187	alldiff	0.981254	7.91471	14.6881	1.72544	-2.19757	0.892039	-3.08961
LOC102724958			1	2.72868e-13	8.0712e-14	7.24728e-13	1.7931e-25	notdiff	1.07831e-12	0.340825	0	0	-8.41289	-8.41289	0
LOC102724995			2.69637e-06	0.000747081	1.34848e-05	0.650165	0.349072	S4diff	0.999997	52.4907	18.5455	15.2935	-1.77914	-1.50099	-0.278151
LOC102725021			3.59815e-20	3.74681e-06	1.40913e-19	0.00175659	0.99824	alldiff	1	308.665	176.896	106.132	-1.54018	-0.80314	-0.737042
LOC102725072			1	3.0116e-11	2.64013e-14	4.89138e-10	4.97658e-23	notdiff	5.19281e-10	5.65196	2.03772	0.319507	-4.14483	-1.4718	-2.67304
LOC102725121			0.332314	0.23803	0.0494745	0.216723	0.163458	notdiff	0.667686	0.463834	0.281239	0.731913	0.658064	-0.721812	1.37988
LOC102725191			1	1.89262e-13	1.78134e-14	8.72855e-13	4.20323e-26	notdiff	1.07993e-12	2.13466	0.903909	0.350699	-2.6057	-1.23976	-1.36594
LOC102725254			1	1.27803e-13	2.23958e-14	1.04291e-13	1.44977e-26	notdiff	2.54489e-13	0.331189	0.281239	0.64116	0.95303	-0.235858	1.18889
LOC103021295			2.05858e-08	0.046232	1.94324e-09	0.0298524	0.923916	alldiff	1	148.194	106.155	67.0519	-1.14414	-0.481315	-0.662822
LOC103171574			1	9.7067e-14	3.60853e-14	1.50743e-12	5.2224e-26	notdiff	1.64058e-12	2.27212	0.559639	0.701397	-1.69574	-2.02147	0.325735
LOC103344931			3.68986e-31	0.596268	7.35617e-33	1.23418e-16	0.403732	sh1diff	1	591.366	544.288	375.417	-0.655557	-0.119681	-0.535876
LOC103611081			8.91462e-14	0.00429674	1.01747e-14	0.00166755	0.994036	alldiff	1	380.847	268.977	172.333	-1.14401	-0.501729	-0.642284
LOC103908604			1	1.72422e-13	4.22666e-14	2.02189e-13	4.22904e-26	notdiff	4.16878e-13	0.362799	0	0.290461	-0.320826	-8.50303	8.1822
LOC103908605			1	3.74536e-14	7.05497e-13	4.60202e-12	5.81861e-25	notdiff	5.34497e-12	0.145121	2.74497	1.28693	3.14861	4.24146	-1.09286
LOC104054148			1	1.7484e-13	1.99585e-14	1.86232e-13	2.2788e-26	notdiff	3.8103e-13	0.165594	0.62551	0.933925	2.49566	1.91738	0.578274
LOC104968399			1	1.89019e-14	3.71953e-15	2.61536e-14	4.42443e-28	notdiff	4.8775e-14	11.4241	13.1507	14.1917	0.312967	0.203059	0.109908
LOC105274304			0.999888	1.55614e-11	4.24852e-11	0.000111898	1.31984e-18	notdiff	0.000111898	13.7501	2.87734	3.45037	-1.99462	-2.25663	0.262015
LOC105369140			7.38178e-05	0.929669	4.28128e-07	0.00220946	0.0680468	sh1diff	0.999926	12.2042	9.10786	1.99601	-2.61219	-0.422194	-2.18999
LOC105369146			1	1.89209e-13	1.46927e-13	2.75148e-13	1.27743e-25	notdiff	6.11284e-13	0	0.34711	0	0	8.43925	-8.43925
LOC105369147			1	2.15133e-13	1.16757e-14	8.81221e-12	1.54547e-25	notdiff	9.03902e-12	11.0247	18.1176	19.713	0.838408	0.716652	0.121755
LOC105369199			1	8.35936e-13	1.83264e-14	1.11048e-10	1.4649e-24	notdiff	1.11902e-10	29.0804	19.0907	16.0146	-0.860659	-0.607177	-0.253482
LOC105369201			0.000167663	0.0501698	3.91464e-05	0.41894	0.530683	alldiff	0.999832	20.5888	10.4391	5.55895	-1.88898	-0.979862	-0.909113
LOC105369209			1	2.31745e-13	8.03939e-14	8.13217e-12	3.23603e-25	notdiff	8.44431e-12	1.27508	0	0	-10.3164	-10.3164	0
LOC105369212			1	7.04785e-10	2.33101e-12	1.40907e-14	1.20904e-22	notdiff	7.0713e-10	24.4631	32.442	13.0491	-0.906657	0.407256	-1.31391
LOC105369306			1	4.1045e-11	8.41627e-14	1.18406e-08	5.15574e-22	notdiff	1.18817e-08	6.89831	2.02023	0.62903	-3.45504	-1.77172	-1.68332
LOC105369332			0.999999	6.95851e-10	1.49189e-13	1.45572e-06	6.95886e-20	notdiff	1.45641e-06	12.8493	4.86279	2.31024	-2.47558	-1.40183	-1.07374
LOC105369438			0.265074	0.257702	0.0524176	0.206426	0.21838	notdiff	0.734926	6.56888	5.47361	9.72784	0.566472	-0.263155	0.829627
LOC105369595			1	8.32253e-14	2.52679e-14	2.00219e-13	1.56745e-26	notdiff	3.08712e-13	0.867987	0.2784	0.292765	-1.56793	-1.64051	0.0725839
LOC105369632			1	5.27372e-13	1.50981e-13	8.25548e-13	5.55081e-25	notdiff	1.5039e-12	0.165594	0	0	-7.37151	-7.37151	0
LOC105369691			1	1.56432e-13	5.25062e-14	2.2632e-13	4.89897e-26	notdiff	4.35259e-13	0.323789	0.2784	0	-8.33891	-0.217895	-8.12102
LOC105369728			1	1.12193e-13	4.62196e-14	3.19895e-13	3.90588e-26	notdiff	4.78308e-13	0.670783	0	0.292765	-1.1961	-9.3897	8.1936
LOC105369781			1	2.64418e-13	2.05329e-13	3.84518e-13	2.49479e-25	notdiff	8.54265e-13	0	0.272598	0	0	8.09063	-8.09063
LOC105369879			1	2.68888e-13	7.9121e-14	6.56348e-13	1.68973e-25	notdiff	1.00436e-12	0.331189	0	0	-8.37151	-8.37151	0
LOC105369911			1	4.71863e-14	1.33681e-14	5.28002e-14	3.26572e-27	notdiff	1.13355e-13	1.65971	1.8135	0.991859	-0.742724	0.127846	-0.87057
LOC105369980			1	6.0499e-13	1.73155e-13	9.42853e-13	7.29345e-25	notdiff	1.721e-12	0.149656	0	0	-7.22551	-7.22551	0
LOC105370203			0.04382	0.00507356	0.0425329	0.796316	0.112257	S4diff	0.95618	30.2405	18.0183	22.294	-0.439827	-0.747019	0.307193
LOC105370362			1	4.49126e-14	1.32783e-14	5.32012e-14	3.13821e-27	notdiff	1.11392e-13	1.78767	1.17935	1.74738	-0.0328871	-0.600089	0.567201
LOC105370401			5.70749e-42	4.83247e-15	3.21458e-42	0.000106574	0.999893	alldiff	1	82.0577	152.304	217.475	1.40614	0.892243	0.513896
LOC105370489			0.0469106	0.0200187	0.221214	0.158083	0.553774	alldiff	0.953089	6.44764	1.39756	5.1843	-0.314622	-2.20586	1.89124
LOC105370687			0.0192192	0.00425562	0.00203138	0.9515	0.0229941	S4diff	0.980781	21.0835	11.6524	12.2837	-0.779369	-0.855487	0.0761181
LOC105370697			1	5.98339e-13	1.71298e-13	9.36638e-13	7.14522e-25	notdiff	1.70627e-12	0.151167	0	0	-7.24	-7.24	0
LOC105370757			1	2.36994e-13	6.97361e-14	5.78496e-13	1.31265e-25	notdiff	8.85226e-13	0.362799	0	0	-8.50303	-8.50303	0
LOC105370941			1.78274e-16	5.79473e-08	1.13572e-12	0.307235	0.692765	alldiff	1	51.3832	10.0454	4.27562	-3.58709	-2.35476	-1.23233
LOC105370943			1	8.57508e-14	8.13543e-14	4.13984e-14	1.54271e-26	notdiff	2.08503e-13	2.21934	4.02317	1.27249	-0.802476	0.858202	-1.66068
LOC105370980			0.291548	0.148535	0.0629361	0.30919	0.187791	S4diff	0.708452	1.8265	0.78778	1.34511	-0.441358	-1.21322	0.771859
LOC105371038			1	1.59787e-13	3.08724e-14	4.6468e-13	4.35104e-26	notdiff	6.55339e-13	0.821577	0.281239	0	-9.68225	-1.5466	-8.13565
LOC105371046			1	1.82444e-13	5.82902e-14	1.68853e-12	1.24908e-25	notdiff	1.92926e-12	0.814923	0	0	-9.67052	-9.67052	0
LOC105371049			0.00013351	0.00228407	0.000148463	0.866684	0.13075	S4diff	0.999866	5.9796	1.31393	0.583227	-3.35792	-2.18616	-1.17176
LOC105371083			1	4.6486e-14	1.18493e-14	1.58732e-13	4.93505e-27	notdiff	2.17067e-13	3.17702	1.81918	1.61337	-0.977597	-0.804386	-0.173211
LOC105371215			1	1.92414e-13	5.093e-14	2.31472e-13	5.6655e-26	notdiff	4.74817e-13	0	0.281239	0.350699	8.45409	8.13565	0.318437
LOC105371267			0.278155	0.192465	0.0656742	0.244797	0.218909	notdiff	0.721845	1.48634	1.94584	1.16415	-0.352487	0.388629	-0.741116
LOC105371328			1	3.60107e-13	1.04519e-13	7.03923e-13	2.80066e-25	notdiff	1.16855e-12	0.241867	0	0	-7.91807	-7.91807	0
LOC105371414			9.61143e-28	6.52531e-15	1.23584e-20	0.633888	0.366112	S4diff	1	69.5424	17.8146	12.4085	-2.48656	-1.96483	-0.521731
LOC105371433			0.880656	0.00208647	0.0249299	0.091623	0.00070483	notdiff	0.119344	6.27037	11.955	8.64205	0.462823	0.930992	-0.468169
LOC105371566			0.251202	0.139924	0.0696662	0.312969	0.226239	S4diff	0.748798	2.70437	1.22811	1.91438	-0.498415	-1.13885	0.640437
LOC105371592			1	4.47557e-12	9.50615e-15	1.20573e-12	4.47562e-25	notdiff	5.69081e-12	3.91493	2.83174	0.350699	-3.48068	-0.467298	-3.01338
LOC105371730			1	2.09507e-14	6.89329e-15	3.06069e-14	8.15169e-28	notdiff	5.84509e-14	5.03497	4.11957	5.00115	-0.00972331	-0.289489	0.279766
LOC105371763			0.907266	0.0571773	0.0121748	0.0211375	0.00224471	notdiff	0.0927343	72.8175	67.702	79.0781	0.118993	-0.105087	0.22408
LOC105371795			1	3.32268e-14	6.95219e-15	5.20252e-14	1.51818e-27	notdiff	9.22042e-14	4.73349	3.66169	3.18126	-0.573306	-0.370395	-0.202911
LOC105371814			0.499049	0.215546	0.0262263	0.198087	0.0610915	notdiff	0.500951	3.83366	4.43641	6.01562	0.649991	0.21067	0.439321
LOC105371824			1	4.64819e-13	1.33073e-13	7.27626e-13	4.3121e-25	notdiff	1.32552e-12	0.1814	0	0	-7.50303	-7.50303	0
LOC105371849			0.655267	0.199253	0.0136304	0.112409	0.0194405	notdiff	0.344733	0.63315	0.817795	1.84589	1.5437	0.369192	1.17451
LOC105371855			1	5.61845e-13	1.6085e-13	8.7951e-13	6.3002e-25	notdiff	1.60221e-12	0.158194	0	0	-7.30555	-7.30555	0
LOC105371880			0.00636083	0.00938523	0.00278261	0.860144	0.121328	S4diff	0.993639	7.56685	2.46482	2.44397	-1.63047	-1.61821	-0.0122557
LOC105371910			1	5.98081e-13	1.89375e-14	1.42367e-12	1.40364e-25	notdiff	2.04069e-12	1.90823	0.826436	0	-10.898	-1.20726	-9.69076
LOC105371925			0.000632805	0.16697	0.000188805	0.134484	0.697724	alldiff	0.999367	32.9581	12.0993	3.4726	-3.24654	-1.44571	-1.80084
LOC105371998			1	1.14499e-13	6.62671e-14	1.23928e-13	3.12927e-26	notdiff	3.04694e-13	0.359692	0.645887	0	-8.49062	0.84452	-9.33514
LOC105372069			1	2.53233e-13	1.96643e-13	3.68252e-13	2.28819e-25	notdiff	8.18129e-13	0	0.281239	0	0	8.13565	-8.13565
LOC105372273			1	3.38818e-13	2.26081e-14	1.42114e-12	9.73899e-26	notdiff	1.78256e-12	1.65971	0.556799	0	-10.6967	-1.5757	-9.12101
LOC105372440			1	1.08241e-13	3.02664e-14	1.29547e-13	1.84941e-26	notdiff	2.68055e-13	0.309362	0.272598	0.350699	0.180937	-0.182521	0.363458
LOC105372480			6.51422e-06	0.000546344	1.44454e-06	0.866197	0.133249	S4diff	0.999994	66.73	96.1606	105.889	0.666145	0.52711	0.139035
LOC105372483			1	2.46861e-12	1.06688e-14	2.64392e-13	1.50861e-25	notdiff	2.74367e-12	4.11678	3.55248	0.62903	-2.71032	-0.21269	-2.49763
LOC105372493			1	2.02979e-13	3.27818e-14	8.5656e-14	2.3484e-26	notdiff	3.21416e-13	0.520994	0	1.02784	0.980277	-9.02512	10.0054
LOC105372582			0.156107	0.212905	0.150564	0.0650545	0.415369	alldiff	0.843893	10.2005	5.83086	13.7965	0.435662	-0.806859	1.24252
LOC105372631			1	2.03715e-11	5.5938e-14	5.11357e-14	1.21166e-24	notdiff	2.04786e-11	6.30551	7.73918	1.51485	-2.05744	0.295568	-2.35301
LOC105372653			1	7.09437e-13	2.54665e-14	1.23124e-13	4.91242e-26	notdiff	8.58027e-13	0.165594	0	1.0157	2.61675	-7.37151	9.98826
LOC105372672			1	1.30942e-13	2.83469e-13	2.7583e-13	1.28083e-25	notdiff	6.9024e-13	0	0.556799	0	0	9.12101	-9.12101
LOC105372795			1	2.18695e-14	1.90651e-13	4.51332e-14	1.05214e-26	notdiff	2.57653e-13	12.6668	19.2287	11.8161	-0.100298	0.602209	-0.702507
LOC105372990			1	5.89512e-11	7.69988e-15	8.88235e-11	1.9712e-23	notdiff	1.47782e-10	10.8698	6.35878	2.62446	-2.05023	-0.773503	-1.27673
LOC105373021			1	1.82988e-13	5.84642e-14	1.69357e-12	1.25655e-25	notdiff	1.93502e-12	0.813172	0	0	-9.66742	-9.66742	0
LOC105373031			1	1.53939e-13	4.09956e-14	2.68085e-13	4.28835e-26	notdiff	4.6302e-13	0.467929	0.281239	0	-8.87015	-0.734493	-8.13565
LOC105373051			1	3.42729e-13	2.87397e-14	1.10108e-13	4.08587e-26	notdiff	4.81577e-13	1.32576	1.37743	0	-10.3726	0.0551594	-10.4278
LOC105373064			0.518888	0.110685	0.0179023	0.318596	0.0339293	notdiff	0.481112	18.2668	14.5622	13.5914	-0.42653	-0.326996	-0.0995343
LOC105373100			1	2.07684e-13	6.28115e-14	7.90505e-13	1.18041e-25	notdiff	1.061e-12	0.490761	0	0	-8.93888	-8.93888	0
LOC105373159			0.0108675	0.923961	6.12995e-05	0.0257761	0.0393344	sh1diff	0.989132	70.0931	65.051	45.9653	-0.608727	-0.107701	-0.501026
LOC105373311			7.25583e-14	7.41868e-23	3.15299e-13	1	6.75603e-14	S4diff	1	76.2771	26.3001	36.1107	-1.07882	-1.53618	0.457358
LOC105373378			1	2.0153e-13	5.3343e-14	2.42439e-13	6.21505e-26	notdiff	4.97312e-13	0	0.272598	0.338568	8.4033	8.09063	0.312671
LOC105373383			0.575689	0.105526	0.0643841	0.193728	0.0606727	notdiff	0.424311	5.8323	3.36877	5.24783	-0.152344	-0.791843	0.639499
LOC105373562			0.141447	0.0328704	0.0495303	0.646233	0.129919	S4diff	0.858553	2.49884	0.34711	1.0157	-1.29878	-2.84779	1.54901
LOC105373609			1	6.28366e-13	2.80827e-14	1.66335e-13	5.99402e-26	notdiff	8.22783e-13	0.0474583	0	0.701397	3.8855	-5.56859	9.45409
LOC105373656			1	6.52027e-12	8.18005e-15	5.1506e-13	2.2694e-25	notdiff	7.04351e-12	1.44807	2.09177	5.18279	1.8396	0.530593	1.309
LOC105373759			1	1.66938e-13	5.2789e-14	1.7185e-11	3.30459e-25	notdiff	1.74048e-11	7.35315	2.84678	2.62337	-1.48694	-1.36903	-0.11791
LOC105373878			1	8.48115e-14	2.07406e-14	3.81271e-13	1.75636e-26	notdiff	4.86824e-13	1.64621	0.628349	0.403741	-2.02765	-1.38951	-0.638136
LOC105374042			1	5.83028e-13	1.58263e-14	2.32486e-12	1.46674e-25	notdiff	2.92372e-12	2.88232	1.36677	0.284652	-3.33996	-1.07646	-2.2635
LOC105374297			1	5.17115e-13	3.4508e-13	9.38299e-10	1.67357e-23	notdiff	9.39161e-10	6.93201	1.65867	1.79779	-1.94705	-2.06325	0.116198
LOC105374312			1	2.17317e-13	6.57248e-14	8.27171e-13	1.29245e-25	notdiff	1.11021e-12	0.474956	0	0	-8.89165	-8.89165	0
LOC105374313			1	1.23612e-13	6.29121e-14	1.40902e-13	3.48319e-26	notdiff	3.27426e-13	0.332567	0.545197	0	-8.3775	0.713133	-9.09063
LOC105374454			0.00308626	5.57072e-09	2.49783e-13	0.996914	2.89237e-14	S4diff	0.996914	19.0684	4.5175	2.17873	-3.12962	-2.07759	-1.05204
LOC105374952			0.999996	1.32423e-10	3.67964e-06	2.84667e-14	2.30269e-18	notdiff	3.67978e-06	55.0412	31.188	67.582	0.296127	-0.819521	1.11565
LOC105374988			1	6.77867e-14	4.58218e-14	7.69828e-13	3.62817e-26	notdiff	8.83436e-13	1.76355	0.343639	0.631334	-1.48201	-2.35952	0.87751
LOC105375115			0.998973	0.00102711	9.47712e-15	1.06868e-10	5.89952e-17	notdiff	0.00102711	11.0941	9.45442	0	-13.4375	-0.230732	-13.2068
LOC105375218			1	2.5563e-14	1.25474e-11	4.0955e-11	9.27702e-24	notdiff	5.3528e-11	8.40355	1.66744	5.12134	-0.714478	-2.33336	1.61889
LOC105375304			1	3.76174e-14	1.12849e-14	5.8164e-14	2.54589e-27	notdiff	1.07066e-13	1.96907	1.39768	1.51946	-0.373956	-0.49448	0.120525
LOC105375504			1	1.39525e-13	3.10987e-14	3.08533e-13	3.35922e-26	notdiff	4.79157e-13	0.641929	0.34711	0	-9.32627	-0.887021	-8.43925
LOC105375545			1	2.29839e-13	8.07454e-14	9.894e-12	3.42274e-25	notdiff	1.02046e-11	1.41071	0	0	-10.4622	-10.4622	0
LOC105375690			1	8.62975e-14	3.50998e-14	1.08972e-13	1.54767e-26	notdiff	2.30369e-13	0.408142	0.622038	0.161321	-1.33914	0.607932	-1.94707
LOC105375713			1	7.96486e-14	8.85871e-15	1.26909e-13	5.50523e-27	notdiff	2.15416e-13	3.59289	2.68852	1.46152	-1.29768	-0.418333	-0.879343
LOC105375744			1	1.53328e-13	5.14643e-14	2.21829e-13	4.70647e-26	notdiff	4.26622e-13	0.332567	0.2784	0	-8.3775	-0.256486	-8.12102
LOC105375787			1	1.86815e-13	8.65864e-14	2.46002e-13	8.4682e-26	notdiff	5.19403e-13	0.158194	0.272598	0	-7.30555	0.78508	-8.09063
LOC105376114			0.308957	0.381146	0.0107731	0.216878	0.0822456	sh1diff	0.691043	58.1781	63.6685	75.0363	0.367113	0.130104	0.237009
LOC105376271			1	7.22267e-13	6.85751e-14	3.48326e-13	2.21433e-25	notdiff	1.13917e-12	0	0	0.292765	8.1936	0	8.1936
LOC105376306			1	5.62411e-11	5.0221e-14	5.62073e-09	3.53041e-22	notdiff	5.67702e-09	7.03814	2.34709	0.689267	-3.35206	-1.58432	-1.76774
LOC105376360			0.296871	0.192274	0.057808	0.258326	0.194721	notdiff	0.703129	0.638596	0.551231	0.459642	-0.474393	-0.212246	-0.262146
LOC105376731			1	1.49779e-13	6.94207e-14	1.97232e-13	5.4434e-26	notdiff	4.16432e-13	0.158194	0.34711	0	-7.30555	1.1337	-8.43925
LOC105376772			1	1.05202e-12	2.97078e-13	1.3188e-12	2.04123e-24	notdiff	2.66789e-12	0.0906998	0	0	-6.50303	-6.50303	0
LOC105376805			0.720298	0.0643963	0.0486264	0.143852	0.0228268	notdiff	0.279702	8.94223	12.2816	9.64312	0.108865	0.457792	-0.348927
LOC105376975			1	5.27372e-13	1.50981e-13	8.25548e-13	5.55081e-25	notdiff	1.5039e-12	0.165594	0	0	-7.37151	-7.37151	0
LOC105377102			1	2.13439e-14	9.78693e-15	3.49869e-14	1.14007e-27	notdiff	6.61177e-14	3.58913	4.8845	4.0859	0.18702	0.444577	-0.257557
LOC105377162			1	4.64819e-13	1.33073e-13	7.27626e-13	4.3121e-25	notdiff	1.32552e-12	0.1814	0	0	-7.50303	-7.50303	0
LOC105377267			0.0141032	0.0280057	0.00677212	0.707522	0.243597	S4diff	0.985897	10.2092	4.22362	3.80996	-1.42202	-1.27332	-0.148704
LOC105377448			1	1.23646e-13	1.12569e-13	1.6618e-13	5.47197e-26	notdiff	4.02395e-13	0.151167	0.562478	0	-7.24	1.89565	-9.13565
LOC105377621			1	1.52265e-14	1.74187e-13	2.51329e-12	7.2068e-26	notdiff	2.70271e-12	10.332	18.8238	15.0457	0.542232	0.865438	-0.323207
LOC105377623			0.468851	0.162685	0.0524285	0.222252	0.0937844	notdiff	0.531149	8.01803	9.05708	8.65338	0.110016	0.175798	-0.0657822
LOC105377763			0.207469	0.182335	0.0242974	0.40019	0.185709	S4diff	0.792531	8.10047	11.6766	13.979	0.787184	0.527543	0.259641
LOC105377924			1	1.70693e-13	7.9114e-14	2.24772e-13	7.06967e-26	notdiff	4.74579e-13	0.1814	0.2784	0	-7.50303	0.617985	-8.12102
LOC105378098			0.030157	0.0508961	0.0189917	0.57274	0.327215	S4diff	0.969843	3.15023	0.553837	0.64116	-2.2967	-2.50792	0.211223
LOC105378146			1	2.53233e-13	1.96643e-13	3.68252e-13	2.28819e-25	notdiff	8.18129e-13	0	0.281239	0	0	8.13565	-8.13565
LOC105378230			9.80909e-45	3.88365e-31	0.0350108	2.52786e-32	0.964989	alldiff	1	95.242	275.96	69.6032	-0.452444	1.53479	-1.98723
LOC105378330			1	1.25097e-13	6.3668e-14	1.42595e-13	3.5674e-26	notdiff	3.3136e-13	0.316389	0.553837	0	-8.30556	0.807762	-9.11332
LOC105378367			1	7.90649e-14	9.58921e-15	5.10683e-14	3.58911e-27	notdiff	1.39722e-13	1.50114	1.4375	2.55712	0.768461	-0.0624966	0.830958
LOC105378479			1	1.55294e-13	1.07418e-13	7.76816e-14	4.10707e-26	notdiff	3.40394e-13	0.655983	1.4375	0	-9.35751	1.13183	-10.4893
LOC105378586			0.0251821	0.0536776	0.0093928	0.664623	0.247124	S4diff	0.974818	2.864	0.562478	0.34534	-3.05194	-2.34816	-0.703779
LOC105378663			0.449521	0.159062	0.0629809	0.219684	0.108753	notdiff	0.550479	0.917564	1.32303	0.822006	-0.15866	0.527965	-0.686625
LOC105378979			1	5.27372e-13	1.50981e-13	8.25548e-13	5.55081e-25	notdiff	1.5039e-12	0.165594	0	0	-7.37151	-7.37151	0
LOC105379143			1	8.63031e-14	2.54932e-14	1.57875e-13	1.4756e-26	notdiff	2.69671e-13	0.649329	0.2784	0.338568	-0.939504	-1.22179	0.282286
LOC105379183			1	1.50871e-13	3.36276e-14	3.33623e-13	3.92777e-26	notdiff	5.18122e-13	0.656356	0.2784	0	-9.35833	-1.23732	-8.12102
LOC105379252			0.999998	2.56467e-07	2.23305e-14	1.60091e-06	2.79509e-18	notdiff	1.85738e-06	14.3811	6.54213	1.62688	-3.14399	-1.13634	-2.00765
LOC105379393			1	2.56818e-13	1.99427e-13	3.73465e-13	2.35343e-25	notdiff	8.29709e-13	0	0.2784	0	0	8.12102	-8.12102
LOC105379443			0.58843	0.0254641	0.00916591	0.371705	0.00523507	notdiff	0.41157	1.77038	0.34711	0.292765	-2.59624	-2.35059	-0.24565
LOC105379477			0.0213926	0.266236	0.00142466	0.42755	0.283397	S4diff	0.978607	27.6372	19.9087	13.6243	-1.02043	-0.473212	-0.547217
LOC105379514			1	5.27372e-13	1.50981e-13	8.25548e-13	5.55081e-25	notdiff	1.5039e-12	0.165594	0	0	-7.37151	-7.37151	0
LOC105379807			0.300703	0.205691	0.0566931	0.243586	0.193326	notdiff	0.699297	0.807232	0.826436	0.338568	-1.25354	0.0339197	-1.28746
LOC105447645			0.898625	0.0169274	0.0168061	0.0655542	0.00208693	notdiff	0.101375	5.1446	2.65489	4.24483	-0.277352	-0.954407	0.677055
LOC105747689			4.99148e-18	4.33409e-09	3.83773e-15	0.691022	0.308978	S4diff	1	30.0798	8.25992	4.36401	-2.78507	-1.8646	-0.920473
LOC106660606			1	3.30116e-13	1.03816e-14	3.77368e-13	3.20335e-26	notdiff	7.17866e-13	3.11443	2.08029	0.701397	-2.15066	-0.582183	-1.56848
LOC106699570			1	1.74848e-13	2.39368e-14	1.47576e-13	2.37178e-26	notdiff	3.4636e-13	1.01778	0.903909	0	-9.99121	-0.171176	-9.82003
LOC106780825			1	2.69466e-13	9.46419e-14	3.73025e-13	1.54067e-25	notdiff	7.37132e-13	0.161894	0.136299	0	-7.33891	-0.248275	-7.09063
LOC107984035			4.96736e-10	1.14709e-09	1.20434e-06	0.908014	0.0919849	S4diff	1	333.602	450.025	421.832	0.338541	0.431877	-0.0933366
LOC107984036			1	1.57174e-10	6.54628e-15	1.84886e-09	1.59684e-22	notdiff	2.00604e-09	34.6856	23.9313	16.5547	-1.0671	-0.535438	-0.531658
LOC107984265			1	1.61958e-13	2.20503e-14	2.61633e-13	2.69495e-26	notdiff	4.45641e-13	0.957312	0.69422	0	-9.90285	-0.463596	-9.43925
LOC107984282			1	2.98379e-14	3.44866e-14	1.01433e-13	6.32172e-27	notdiff	1.65758e-13	1.25225	2.90389	2.03413	0.699889	1.21346	-0.513575
LOC107984341			1	7.19264e-13	4.86895e-14	6.13552e-11	1.52886e-24	notdiff	6.21232e-11	5.01434	1.57157	0.950062	-2.39997	-1.67385	-0.726113
LOC107984399			1	4.64819e-13	1.33073e-13	7.27626e-13	4.3121e-25	notdiff	1.32552e-12	0.1814	0	0	-7.50303	-7.50303	0
LOC107984507			1	2.53233e-13	1.96643e-13	3.68252e-13	2.28819e-25	notdiff	8.18129e-13	0	0.281239	0	0	8.13565	-8.13565
LOC107984703			1	7.30215e-13	6.93296e-14	3.52158e-13	2.26332e-25	notdiff	1.1517e-12	0	0	0.290461	8.1822	0	8.1822
LOC107984784			1	1.70693e-13	7.9114e-14	2.24772e-13	7.06967e-26	notdiff	4.74579e-13	0.1814	0.2784	0	-7.50303	0.617985	-8.12102
LOC107984813			1	1.77081e-13	6.65001e-13	3.65389e-10	8.35718e-24	notdiff	3.66231e-10	6.65325	1.40052	2.15079	-1.62919	-2.2481	0.618904
LOC107984974			0.0015616	0.726783	0.000843466	0.000618535	0.270193	sh1diff	0.998438	59.7426	67.3182	36.2013	-0.722719	0.172237	-0.894955
LOC107985033			1	1.24418e-11	1.18764e-14	1.33747e-12	1.37082e-24	notdiff	1.37911e-11	3.38278	2.23676	0	-11.724	-0.596799	-11.1272
LOC107985184			0	1.43105e-26	2.36606e-32	0.820145	0.179855	S4diff	1	69.401	11.2044	7.62952	-3.18529	-2.63089	-0.554401
LOC107985246			2.63255e-32	4.94375e-09	1.05542e-30	1.99005e-06	0.999998	alldiff	1	127.422	61.8227	26.6529	-2.25725	-1.04341	-1.21384
LOC107985355			1	3.71347e-10	1.99158e-14	4.14541e-13	2.28371e-23	notdiff	3.71782e-10	4.51877	4.17935	0	-12.1417	-0.112652	-12.0291
LOC107985544			1	2.52543e-13	8.13858e-15	1.88349e-12	4.49432e-26	notdiff	2.14417e-12	11.6196	7.49546	5.8083	-1.00037	-0.632471	-0.367901
LOC107985770			1	1.26257e-10	1.55948e-13	2.72077e-07	8.70845e-21	notdiff	2.72203e-07	11.6712	4.14952	2.24555	-2.37781	-1.49194	-0.885876
LOC107985856			0.0507286	0.0226416	0.00420677	0.879621	0.0428024	S4diff	0.949271	4.05068	1.11928	0.843164	-2.26428	-1.85559	-0.408686
LOC107985911			1	7.01693e-14	2.05857e-14	1.02889e-13	8.68425e-27	notdiff	1.93644e-13	0.727866	0.619708	0.350699	-1.05344	-0.232084	-0.821355
LOC107985939			0.995685	2.42983e-06	1.40177e-13	0.00431273	1.82872e-15	notdiff	0.00431516	21.7621	9.44342	3.75955	-2.53319	-1.20444	-1.32875
LOC107985946			3.4158e-10	4.47988e-10	0.000238947	0.401705	0.598056	alldiff	1	64.6478	26.7154	38.6486	-0.742185	-1.27493	0.532745
LOC107986163			1	1.68264e-12	7.60442e-15	8.9627e-12	3.92396e-25	notdiff	1.06529e-11	12.0403	7.96199	4.61923	-1.38215	-0.59667	-0.785477
LOC107986794			0.379791	0.178637	0.0535472	0.253123	0.134902	notdiff	0.620209	1.19884	1.08993	0.991859	-0.273432	-0.137404	-0.136029
LOC107986876			2.39774e-05	0.613182	5.13244e-06	0.000105023	0.386684	sh1diff	0.999976	10.1803	9.65344	0.493784	-4.36576	-0.076665	-4.28909
LOC108783645			0.0259747	0.456595	0.00693737	0.0400663	0.470426	alldiff	0.974025	3.90113	4.04317	0.290461	-3.74748	0.0515948	-3.79907
LOC108783654			0.000130763	1.86164e-05	0.000835354	0.964257	0.0347585	S4diff	0.999869	676.72	582.463	606.309	-0.158506	-0.216393	0.0578868
LOC110091768			1	7.64069e-13	1.61279e-14	3.42349e-12	2.18769e-25	notdiff	4.20369e-12	3.27174	1.38904	0.354246	-3.20723	-1.23597	-1.97126
LOC110091776			1	1.52881e-13	3.84536e-14	3.33968e-13	4.86608e-26	notdiff	5.25303e-13	0	0.550998	0.701397	9.45409	9.1059	0.348184
LOC110091777			0.145293	0.0269144	0.463924	0.114201	0.249667	gfpdiff	0.854707	90.8565	121.466	90.7476	-0.00173024	0.418891	-0.420621
LOC110384692			2.33169e-07	0.88433	2.16644e-09	0.000124507	0.115545	sh1diff	1	22.4031	17.4472	5.53701	-2.01652	-0.360703	-1.65582
LOC112267871			1	5.27372e-13	1.50981e-13	8.25548e-13	5.55081e-25	notdiff	1.5039e-12	0.165594	0	0	-7.37151	-7.37151	0
LOC112267983			0.999999	1.22171e-10	2.77064e-13	9.33547e-07	2.24739e-20	notdiff	9.33669e-07	13.189	4.77462	2.93166	-2.16955	-1.46588	-0.703668
LOC112268068			0.0265116	0.45393	0.00973585	0.0282827	0.48154	alldiff	0.973488	3.38263	4.47313	0.290461	-3.54173	0.403139	-3.94487
LOC112268124			0.999981	7.07696e-06	1.35731e-15	1.21136e-05	1.94123e-17	notdiff	1.91905e-05	147.512	178.689	214.878	0.542685	0.276619	0.266067
LOC112268140			0.0988634	0.347116	0.015212	0.212662	0.326147	sh1diff	0.901137	3.45196	2.49699	0.725308	-2.25075	-0.467226	-1.78352
LOC112268354			1	9.87271e-11	9.95102e-14	1.85266e-08	1.26984e-21	notdiff	1.86254e-08	5.18167	1.17763	0	-12.3392	-2.13753	-10.2017
LOC112543491			0.00187421	4.46551e-10	9.77409e-13	0.998126	1.33101e-14	S4diff	0.998126	17.063	3.25964	1.94963	-3.1296	-2.38809	-0.741512
LOC112694756			2.77914e-33	1.35662e-06	2.03363e-35	3.35913e-07	0.999998	alldiff	1	2285.18	3256.57	4999.51	1.12948	0.511045	0.618433
LOC114483834			4.01645e-15	0.132656	6.28982e-17	3.85727e-05	0.867305	alldiff	1	990.373	1142.67	1509.24	0.607778	0.206365	0.401413
LOC114841035			0.635523	0.101476	0.0279262	0.205927	0.0291482	notdiff	0.364477	210.877	178.546	177.473	-0.248802	-0.240106	-0.00869626
LOC114841040			0.806732	0.0475305	0.0158275	0.123378	0.00653121	notdiff	0.193268	2.62613	1.38083	1.51818	-0.790595	-0.927403	0.136807
LOC115308161			0.000144286	0.00132671	0.0012718	0.638967	0.35829	S4diff	0.999856	17.0217	3.84429	4.30308	-1.98393	-2.14659	0.162652
LOC143666			2.5122e-11	9.76406e-05	3.20293e-11	0.448425	0.551477	alldiff	1	36.8452	17.9752	10.0943	-1.86794	-1.03547	-0.832467
LOC145694			1	7.83903e-14	6.08522e-15	2.95692e-14	2.02273e-27	notdiff	1.14045e-13	10.616	10.8559	6.69191	-0.66575	0.0322391	-0.697989
LOC145783			1	1.52299e-13	1.64513e-14	2.19719e-14	5.51254e-27	notdiff	1.90723e-13	6.9074	5.13961	10.2841	0.574201	-0.426484	1.00068
LOC145845			1	2.52084e-13	4.23609e-14	1.89571e-13	5.43908e-26	notdiff	4.84016e-13	0.1814	0	0.338568	0.900271	-7.50303	8.4033
LOC148696			1	5.20027e-14	6.54507e-15	1.34413e-13	3.23216e-27	notdiff	1.9296e-13	7.6047	5.56111	4.22208	-0.848937	-0.451518	-0.397419
LOC148709			0.403676	0.217299	0.0492596	0.206667	0.123098	notdiff	0.596324	1.8176	1.66707	2.6445	0.54096	-0.12472	0.66568
LOC149684			0.939173	0.0216817	0.00923668	0.0288641	0.0010445	notdiff	0.060827	0.332567	0.556799	0.350699	0.0765883	0.743512	-0.666923
LOC150935			1	1.82137e-13	5.98109e-14	2.62855e-12	1.45775e-25	notdiff	2.8705e-12	1.00335	0	0	-9.97061	-9.97061	0
LOC152048			1	6.35503e-13	2.99373e-13	5.69274e-09	5.68182e-23	notdiff	5.69367e-09	26.6461	14.0091	14.2966	-0.898252	-0.92756	0.0293078
LOC153684			3.829e-30	1.66413e-22	1.96073e-34	1	1.00679e-13	S4diff	1	111.314	49.0486	36.8298	-1.59569	-1.18235	-0.413338
LOC153910			1	9.74402e-13	3.15344e-14	2.2575e-13	1.00369e-25	notdiff	1.23169e-12	0	0	0.643464	9.32972	0	9.32972
LOC155060			2.94693e-42	2.97006e-16	1.6339e-32	6.94041e-05	0.999931	alldiff	1	600.641	102.172	35.3251	-4.08774	-2.5555	-1.53223
LOC157273			1	4.64819e-13	1.33073e-13	7.27626e-13	4.3121e-25	notdiff	1.32552e-12	0.1814	0	0	-7.50303	-7.50303	0
LOC158434			1	1.59759e-13	3.08671e-14	4.646e-13	4.34954e-26	notdiff	6.55226e-13	0.830355	0.272598	0	-9.69758	-1.60695	-8.09063
LOC158435			1	2.16881e-13	1.17492e-14	3.43714e-13	2.38013e-26	notdiff	5.72344e-13	2.75301	1.66731	0.64116	-2.10225	-0.723487	-1.37877
LOC171391			0.179584	0.0513921	0.0776992	0.491776	0.199549	S4diff	0.820416	18.4355	10.703	14.0982	-0.386976	-0.784471	0.397496
LOC200772			1	2.12941e-13	6.44014e-14	8.10515e-13	1.24092e-25	notdiff	1.08786e-12	0.481983	0	0	-8.91284	-8.91284	0
LOC202181			1.02581e-08	0.0437789	1.76071e-09	0.0100216	0.946199	alldiff	1	75.5338	43.6489	19.8797	-1.92583	-0.791177	-1.13465
LOC220729			1.23795e-18	4.4431e-12	2.64372e-14	0.886512	0.113488	S4diff	1	286.064	165.529	157.772	-0.858497	-0.789254	-0.0692428
LOC221946			0.350235	0.0329816	0.0237485	0.564155	0.0288794	S4diff	0.649765	3.09028	0.975459	1.21456	-1.3473	-1.66358	0.316281
LOC254028			2.12808e-11	8.80903e-07	0.0782644	1.28659e-10	0.921735	alldiff	1	10.1119	28.6109	4.47077	-1.17746	1.50051	-2.67797
LOC254896			0.15788	0.677837	0.0118677	0.0358092	0.116606	sh1diff	0.84212	36.7209	38.7006	25.4582	-0.528471	0.0757545	-0.604226
LOC257396			1	5.04967e-10	2.21117e-10	9.94859e-15	1.79026e-21	notdiff	7.26093e-10	31.7067	19.8283	45.0127	0.505544	-0.677227	1.18277
LOC283028			0	2.95415e-13	0	4.37266e-14	1	alldiff	1	265.925	169.463	88.3079	-1.59041	-0.650049	-0.940356
LOC283038			0.99431	0.00158217	0.000517841	0.00358484	5.57751e-06	notdiff	0.00569042	10.3079	13.048	12.9553	0.329792	0.340078	-0.0102863
LOC283045			1	4.534e-12	3.73924e-12	4.29751e-07	5.87785e-21	notdiff	4.29759e-07	7.6383	1.11632	1.21456	-2.65282	-2.7745	0.121683
LOC283299			1	3.54235e-13	5.99615e-14	7.62102e-14	5.13035e-26	notdiff	4.90407e-13	0.736356	0	1.40814	0.935315	-9.52426	10.4596
LOC283335			0.597441	1.96485e-12	4.28375e-07	0.402558	2.57088e-14	notdiff	0.402559	22.8748	4.264	8.14346	-1.49005	-2.42348	0.933434
LOC283387			1	4.90439e-14	1.56127e-14	7.53367e-14	4.52832e-27	notdiff	1.39993e-13	1.41747	0.823596	1.16645	-0.281194	-0.783309	0.502116
LOC283683			1	4.57892e-13	2.29196e-14	8.08975e-14	3.7437e-26	notdiff	5.61709e-13	2.26302	2.35914	0.290461	-2.96183	0.0600117	-3.02184
LOC283710			0.000131111	0.000999247	0.000135698	0.939106	0.0596277	S4diff	0.999869	4.77979	0.62551	0.290461	-4.04053	-2.93384	-1.10669
LOC283731			0.0542985	0.289864	0.0068727	0.32228	0.326685	alldiff	0.945701	2.65328	1.376	0.118499	-4.48483	-0.947296	-3.53753
LOC283788			1.02673e-20	5.90752e-19	0.977962	1.94033e-16	0.0220378	gfpdiff	1	648.903	823.159	633.899	-0.0337498	0.343168	-0.376918
LOC283856			1	5.61845e-13	1.6085e-13	8.7951e-13	6.3002e-25	notdiff	1.60221e-12	0.158194	0	0	-7.30555	-7.30555	0
LOC283922			2.81429e-18	5.59566e-07	2.56317e-17	0.0681701	0.931829	alldiff	1	363.531	227.595	171.699	-1.0822	-0.67561	-0.406587
LOC284009			1	1.25804e-12	1.54283e-14	2.10449e-12	2.67123e-25	notdiff	3.37795e-12	2.5509	1.10484	0	-11.3168	-1.20717	-10.1096
LOC284191			1	3.17241e-13	2.11231e-13	4.36389e-13	3.21439e-25	notdiff	9.64862e-13	0	0.231709	0	0	7.85617	-7.85617
LOC284240			0	8.00617e-23	4.22323e-41	1.86123e-05	0.999981	alldiff	1	745.363	94.0001	30.7562	-4.59899	-2.98721	-1.61179
LOC284241			0.246592	0.298479	0.022999	0.268353	0.163577	sh1diff	0.753408	0.663383	1.25386	2.10499	1.6659	0.918462	0.747437
LOC284379			1	7.38253e-14	2.58708e-14	9.71091e-14	1.04186e-26	notdiff	1.96805e-13	0.517844	0.559639	0.350699	-0.562284	0.111979	-0.674263
LOC284412			0.200153	0.4131	0.0136917	0.204695	0.168361	sh1diff	0.799847	6.03368	4.86713	2.20642	-1.45133	-0.309967	-1.14136
LOC284454			2.74351e-17	0.00011722	3.93203e-17	0.000678688	0.999204	alldiff	1	212.077	111.2	55.2262	-1.94116	-0.931431	-1.00973
LOC284581			5.7114e-14	8.2958e-07	1.31355e-11	0.395699	0.6043	alldiff	1	70.8205	23.8384	14.3566	-2.30245	-1.57088	-0.731573
LOC284865			0.00616382	1.43252e-10	8.55893e-12	0.993836	9.37514e-15	S4diff	0.993836	17.2199	3.01018	2.37083	-2.86061	-2.51616	-0.344458
LOC284950			1	6.47061e-14	5.24461e-15	1.65164e-13	3.60091e-27	notdiff	2.35114e-13	11.0224	8.4316	6.87889	-0.680191	-0.38656	-0.293631
LOC285074			5.25123e-05	6.53351e-05	0.703836	0.000194359	0.295852	gfpdiff	0.999947	404.843	527.727	394.924	-0.0357875	0.382429	-0.418217
LOC285097			0.114985	0.221045	0.0184461	0.370748	0.274776	S4diff	0.885015	4.87953	2.83814	1.68343	-1.53534	-0.781796	-0.753542
LOC285593			0.0519653	0.0964194	0.0205055	0.48291	0.3482	S4diff	0.948035	6.50474	2.55678	2.08364	-1.64239	-1.34716	-0.295222
LOC285626			1	9.88414e-13	8.21647e-14	2.57958e-09	6.56145e-23	notdiff	2.58065e-09	3.37211	9.98341	11.0246	1.709	1.56588	0.143122
LOC285638			0.193942	0.256867	0.0164225	0.361029	0.17174	S4diff	0.806058	7.78585	5.67665	3.61799	-1.10567	-0.455815	-0.649851
LOC285762			1	7.30215e-13	6.93296e-14	3.52158e-13	2.26332e-25	notdiff	1.1517e-12	0	0	0.290461	8.1822	0	8.1822
LOC285804			1	6.73786e-14	3.93816e-13	1.36587e-13	6.13433e-26	notdiff	5.97781e-13	0.505188	1.94855	0.350699	-0.526587	1.94751	-2.4741
LOC285819			1	9.43562e-14	9.84927e-14	1.25592e-13	4.09848e-26	notdiff	3.18441e-13	1.24668	0	1.27711	0.0347916	-10.2839	10.3187
LOC285847			1	1.05164e-13	1.79582e-13	1.08589e-13	4.77024e-26	notdiff	3.93335e-13	0.309362	1.18231	0	-8.27315	1.93424	-10.2074
LOC286059			0.824592	0.0870003	0.0174845	0.0631558	0.00776725	notdiff	0.175408	1.31974	0.892306	1.98602	0.589626	-0.564643	1.15427
LOC286178			0.252349	0.282265	0.0665146	0.14577	0.253101	sh1diff	0.747651	1.85553	2.63722	0.631334	-1.55536	0.507187	-2.06254
LOC286297			0.138509	0.344829	0.0263629	0.21048	0.279819	sh1diff	0.861491	0.188251	0.309363	1.16185	2.62569	0.716643	1.90905
LOC286437			2.03462e-11	0.0222141	3.12334e-12	0.00116855	0.976617	alldiff	1	180.633	106.838	48.9204	-1.88455	-0.757637	-1.12692
LOC338694			1	1.63045e-13	1.3037e-14	4.10791e-13	2.18822e-26	notdiff	5.86874e-13	2.6268	1.37163	0.643464	-2.02938	-0.937415	-1.09196
LOC338963			1	2.85997e-13	8.41554e-14	6.98111e-13	1.9116e-25	notdiff	1.06826e-12	0.316762	0	0	-8.30726	-8.30726	0
LOC339059			1	4.79791e-13	8.3261e-14	7.26195e-11	1.64514e-24	notdiff	7.31826e-11	3.90042	0.881402	0.689267	-2.50049	-2.14576	-0.354737
LOC339166			0.0855018	0.070017	0.0264591	0.582265	0.235757	S4diff	0.914498	11.0115	5.37253	5.32648	-1.04776	-1.03534	-0.0124192
LOC339192			0.0535241	0.240244	0.00595733	0.413053	0.287222	S4diff	0.946476	8.31121	5.41729	2.8574	-1.54036	-0.617487	-0.922868
LOC339260			1	2.23254e-13	3.42974e-14	1.25767e-13	3.24646e-26	notdiff	3.83318e-13	0.323789	0	0.62903	0.958075	-8.33891	9.29699
LOC339539			1	5.61845e-13	1.6085e-13	8.7951e-13	6.3002e-25	notdiff	1.60221e-12	0.158194	0	0	-7.30555	-7.30555	0
LOC339666			1	7.85752e-11	4.42307e-14	1.79782e-08	8.27892e-22	notdiff	1.80568e-08	13.0951	5.68184	3.15436	-2.05361	-1.2046	-0.849011
LOC339803			0.000364358	0.128802	6.83753e-06	0.607323	0.263503	S4diff	0.999636	292.29	333.726	372.896	0.351373	0.191264	0.160109
LOC339862			0.000134377	0.999866	3.30917e-17	2.20318e-09	1.92329e-14	sh1diff	0.999866	1.42625	2.62561	17.332	3.60314	0.880426	2.72271
LOC339874			1	1.90063e-13	5.03078e-14	2.28645e-13	5.52792e-26	notdiff	4.69016e-13	0	0.34711	0.290461	8.1822	8.43925	-0.257048
LOC339975			1	1.2131e-13	1.67187e-14	3.07345e-13	1.82815e-26	notdiff	4.45373e-13	1.64948	0.787868	0.350699	-2.23371	-1.06599	-1.16772
LOC343052			1	5.61845e-13	1.6085e-13	8.7951e-13	6.3002e-25	notdiff	1.60221e-12	0.158194	0	0	-7.30555	-7.30555	0
LOC344967			0.0110335	0.00786092	0.00904174	0.844552	0.127512	S4diff	0.988967	3.20027	0.272598	0.689267	-2.21506	-3.55335	1.33829
LOC374443			0.268564	0.0303214	0.421445	0.117304	0.162365	gfpdiff	0.731436	378.546	316.62	373.837	-0.0180593	-0.257716	0.239657
LOC375196			1	5.98339e-13	1.71298e-13	9.36638e-13	7.14522e-25	notdiff	1.70627e-12	0.151167	0	0	-7.24	-7.24	0
LOC388242			1	2.45891e-13	6.31547e-14	3.356e-13	9.90822e-26	notdiff	6.44645e-13	0.245381	0	0.143455	-0.774425	-7.93888	7.16445
LOC388436			1	2.81641e-10	1.52233e-13	1.253e-07	8.63077e-21	notdiff	1.25582e-07	5.95524	1.24404	0	-12.5399	-2.25913	-10.2808
LOC388780			1	1.44538e-13	2.10472e-14	3.76826e-14	8.43713e-27	notdiff	2.03268e-13	2.13291	1.17935	3.58495	0.74913	-0.854831	1.60396
LOC388813			0.317907	0.258697	0.05923	0.174031	0.190135	notdiff	0.682093	3.64421	4.54824	2.33672	-0.641121	0.319702	-0.960824
LOC389247			1	3.13383e-14	1.06067e-11	1.37909e-12	2.41073e-24	notdiff	1.20171e-11	5.28673	0.562478	4.15374	-0.347965	-3.23251	2.88454
LOC389641			1.05208e-10	1.5645e-07	3.11129e-10	0.953385	0.0466144	S4diff	1	183.128	245.455	256.537	0.486315	0.422606	0.0637084
LOC389705			1	4.44056e-14	1.99748e-13	1.70165e-13	3.44573e-26	notdiff	4.14319e-13	0.483734	2.02023	0.643464	0.411645	2.06223	-1.65059
LOC389765			0.407396	0.592604	1.32932e-15	5.48117e-08	3.51893e-14	sh1diff	0.592604	53.7193	45.7269	19.4894	-1.46275	-0.232397	-1.23035
LOC389831			0.621358	0.0322414	0.107128	0.205515	0.0337572	notdiff	0.378642	375.832	418.079	386.109	0.0389203	0.153688	-0.114767
LOC389834			3.77669e-10	0.00222049	1.75324e-10	0.112691	0.885089	alldiff	1	347.166	206.59	136.044	-1.35155	-0.748855	-0.602697
LOC389906			9.14942e-11	5.6217e-06	0.0498851	2.55667e-11	0.950109	alldiff	1	193.322	257.596	161.703	-0.257659	0.414104	-0.671764
LOC390705			1	2.52075e-13	7.41737e-14	6.15308e-13	1.48502e-25	notdiff	9.41557e-13	0.346994	0	0	-8.43877	-8.43877	0
LOC391322			9.28915e-19	1.102e-18	1.52124e-23	1	1.50484e-14	S4diff	1	41.8662	10.5936	7.12949	-2.55392	-1.98259	-0.571322
LOC399975			1	3.57247e-14	1.35046e-13	8.82195e-13	5.79546e-26	notdiff	1.05297e-12	3.72512	0.909588	2.09055	-0.833404	-2.034	1.2006
LOC400464			1	4.95829e-12	2.71407e-15	2.74169e-13	8.50746e-26	notdiff	5.23517e-12	38.7329	35.4611	24.5999	-0.654907	-0.127322	-0.527585
LOC400499			2.50361e-16	0.00867828	6.01111e-17	1.54333e-06	0.99132	alldiff	1	40.8782	20.5943	3.20538	-3.67276	-0.989087	-2.68368
LOC400541			1	2.26802e-13	6.85936e-14	8.63276e-13	1.40774e-25	notdiff	1.15867e-12	0.460529	0	0	-8.84715	-8.84715	0
LOC400553			1	1.54399e-13	4.11182e-14	2.68887e-13	4.31404e-26	notdiff	4.64405e-13	0.474956	0.272598	0	-8.89165	-0.801019	-8.09063
LOC400627			1	1.13819e-10	6.44796e-15	8.5917e-12	1.15517e-23	notdiff	1.22417e-10	8.1333	5.62112	1.20995	-2.74889	-0.532983	-2.21591
LOC400682			1	5.28527e-13	2.15663e-14	5.04851e-12	2.26977e-25	notdiff	5.5986e-12	2.88934	1.07797	0.308097	-3.22928	-1.42242	-1.80686
LOC400684			1	1.60634e-14	5.065e-15	2.32397e-14	4.61078e-28	notdiff	4.43681e-14	8.2609	7.41159	7.6941	-0.102546	-0.156516	0.0539695
LOC400710			0.796298	0.0542179	0.055843	0.0794933	0.0141477	notdiff	0.203702	2.1955	3.94522	1.86324	-0.236736	0.845556	-1.08229
LOC401127			1	5.09168e-11	3.41178e-12	1.90444e-14	2.29027e-23	notdiff	5.43476e-11	9.46145	14.758	3.70453	-1.35277	0.641364	-1.99413
LOC401261			6.98071e-19	3.33121e-10	2.52733e-13	0.56321	0.43679	S4diff	1	138.784	24.5176	16.8127	-3.04522	-2.50095	-0.544266
LOC401324			1	4.64819e-13	1.33073e-13	7.27626e-13	4.3121e-25	notdiff	1.32552e-12	0.1814	0	0	-7.50303	-7.50303	0
LOC401357			0.189981	0.455424	0.0300233	0.0936078	0.230964	sh1diff	0.810019	8.68009	10.2021	4.56791	-0.926176	0.233084	-1.15926
LOC401478			1	1.21891e-13	4.89477e-14	3.90719e-13	4.73913e-26	notdiff	5.61558e-13	0.640259	0	0.235274	-1.44431	-9.32251	7.8782
LOC401557			1	1.28494e-13	4.31287e-14	1.859e-13	3.30534e-26	notdiff	3.57522e-13	0.346994	0.34711	0	-8.43877	0.000482212	-8.43925
LOC403312			1	7.59958e-14	2.26233e-14	8.67952e-14	8.9846e-27	notdiff	1.85414e-13	0.882651	0.899082	0.336671	-1.3905	0.0266096	-1.41711
LOC407835			1	2.80349e-13	8.51775e-14	4.47556e-13	1.61486e-25	notdiff	8.13082e-13	0.226749	0.0612479	0	-7.82495	-1.88836	-5.93659
LOC414300			0.568755	0.213973	0.0328367	0.131417	0.053017	notdiff	0.431245	3.29721	3.48069	1.6713	-0.980275	0.0781276	-1.0584
LOC439933			0.978232	0.00120416	0.00120375	0.0193377	2.24614e-05	notdiff	0.0217681	2.53536	5.89661	5.20584	1.03794	1.2177	-0.179755
LOC440173			0.133823	0.212895	0.0179607	0.399311	0.23601	S4diff	0.866177	11.7482	7.74456	5.49123	-1.09724	-0.601185	-0.496054
LOC440300			1.27878e-08	0.0122069	3.27768e-09	0.0703035	0.91749	alldiff	1	71.2144	42.8355	24.9054	-1.51571	-0.733362	-0.782348
LOC440311			1	2.06079e-14	5.08251e-15	2.31832e-14	5.56625e-28	notdiff	4.88736e-14	5.93982	5.83963	6.79495	0.194044	-0.0245422	0.218586
LOC440346			1	2.56818e-13	1.99427e-13	3.73465e-13	2.35343e-25	notdiff	8.29709e-13	0	0.2784	0	0	8.12102	-8.12102
LOC440570			1	1.41594e-13	3.8521e-14	1.54245e-13	2.96101e-26	notdiff	3.3436e-13	0.1814	0.281239	0.290461	0.67917	0.632622	0.0465478
LOC440700			1	9.31436e-14	3.07053e-14	5.78026e-13	3.016e-26	notdiff	7.01875e-13	1.30568	0.272598	0.350699	-1.8965	-2.25995	0.363458
LOC440896			0.0029684	0.757995	0.000586716	0.00179503	0.236655	sh1diff	0.997032	8.30326	9.07811	1.80992	-2.19775	0.128714	-2.32647
LOC440910			1	7.22267e-13	6.85751e-14	3.48326e-13	2.21433e-25	notdiff	1.13917e-12	0	0	0.292765	8.1936	0	8.1936
LOC441081			4.08408e-06	0.0281994	1.52777e-06	0.288185	0.68361	alldiff	0.999996	258.821	110.266	54.6365	-2.24402	-1.23097	-1.01305
LOC441087			0.528762	0.10298	0.00850204	0.341657	0.018099	notdiff	0.471238	4.94174	2.91253	1.90152	-1.37787	-0.762746	-0.61512
LOC441155			0.432498	0.254017	0.0877288	0.0949546	0.130802	notdiff	0.567502	1.92055	3.13864	0.717765	-1.41994	0.70862	-2.12856
LOC441204			6.08484e-15	9.84664e-07	1.37469e-15	0.377195	0.622804	alldiff	1	24.0481	48.9678	66.2091	1.46111	1.02591	0.435196
LOC441242			1	1.97038e-10	1.29301e-15	6.32081e-12	3.92583e-24	notdiff	2.0336e-10	122.802	111.811	88.1103	-0.478951	-0.135272	-0.34368
LOC441455			1	1.87483e-13	5.67019e-14	7.13614e-13	9.61944e-26	notdiff	9.57799e-13	0.528394	0	0	-9.04547	-9.04547	0
LOC441601			1	1.03925e-13	2.03619e-13	1.56188e-13	6.24738e-26	notdiff	4.63732e-13	0.151167	0.843718	0	-7.24	2.48062	-9.72062
LOC441666			1	2.97909e-11	5.88418e-15	2.21967e-11	5.08998e-24	notdiff	5.19935e-11	11.8342	7.7793	3.64058	-1.70072	-0.60525	-1.09547
LOC442028			1	1.57378e-10	1.03156e-14	3.4063e-11	4.02072e-23	notdiff	1.91451e-10	5.05655	2.78298	0	-12.3039	-0.861523	-11.4424
LOC442132			1	1.24295e-13	2.88498e-14	1.48721e-13	2.08475e-26	notdiff	3.01866e-13	0.702393	0.619708	0	-9.45613	-0.18069	-9.27544
LOC494127			1	2.05045e-13	6.92067e-14	4.61432e-12	2.16342e-25	notdiff	4.88857e-12	1.13269	0	0	-10.1455	-10.1455	0
LOC51145			1	5.90564e-13	5.60706e-14	2.84809e-13	1.4804e-25	notdiff	9.31443e-13	0	0	0.338568	8.4033	0	8.4033
LOC541473			4.26364e-25	0.00225806	1.03363e-25	2.64408e-11	0.997742	alldiff	1	213.7	109.835	24.0728	-3.15011	-0.960249	-2.18986
LOC554206			1	1.29612e-12	1.94813e-13	4.69346e-09	5.88195e-23	notdiff	4.69495e-09	17.8703	7.95738	7.38169	-1.27554	-1.1672	-0.108342
LOC554249			0.377824	0.191787	0.0722667	0.201856	0.156266	notdiff	0.622176	7.67411	10.294	6.78916	-0.176766	0.423732	-0.600499
LOC606724			3.17289e-22	0.000201151	4.61135e-23	3.42301e-06	0.999795	alldiff	1	363.212	257.246	153.753	-1.2402	-0.497663	-0.742534
LOC613038			1	2.45891e-13	6.31547e-14	3.356e-13	9.90822e-26	notdiff	6.44645e-13	0.245381	0	0.143455	-0.774425	-7.93888	7.16445
LOC613206			1	5.38195e-14	1.60476e-14	7.49389e-14	4.98861e-27	notdiff	1.44806e-13	0.996323	0.892306	0.64116	-0.635929	-0.159075	-0.476854
LOC613266			1	5.27372e-13	1.50981e-13	8.25548e-13	5.55081e-25	notdiff	1.5039e-12	0.165594	0	0	-7.37151	-7.37151	0
LOC642361			7.8174e-11	6.8434e-12	0.364832	2.49051e-05	0.635143	alldiff	1	121.328	60.7295	105.013	-0.208345	-0.998443	0.790099
LOC642484			1	4.64819e-13	1.33073e-13	7.27626e-13	4.3121e-25	notdiff	1.32552e-12	0.1814	0	0	-7.50303	-7.50303	0
LOC642648			1	6.86393e-14	1.09141e-14	3.22235e-14	2.79595e-27	notdiff	1.11777e-13	3.06237	2.29566	4.48479	0.550392	-0.41574	0.966131
LOC642846			0	6.55578e-14	0	5.41418e-21	1	alldiff	1	619.048	342.048	141.2	-2.13231	-0.855852	-1.27646
LOC642929			1	2.45335e-13	2.09238e-14	2.47164e-13	3.56535e-26	notdiff	5.13423e-13	1.18536	0.892306	0	-10.2111	-0.409715	-9.80139
LOC642943			1	7.47846e-14	1.02163e-12	2.47287e-11	1.90702e-24	notdiff	2.58252e-11	2.84234	0	1.02784	-1.46746	-11.4729	10.0054
LOC643072			1	3.32708e-15	3.95159e-10	9.86225e-11	4.20824e-23	notdiff	4.93785e-10	200.882	152.639	182.906	-0.135246	-0.396225	0.260979
LOC643201			1	8.44078e-13	1.57796e-14	9.35146e-13	1.41223e-25	notdiff	1.795e-12	2.10543	1.11928	0	-11.0399	-0.911544	-10.1284
LOC643339			1	3.5302e-13	3.18503e-14	2.89556e-13	6.74075e-26	notdiff	6.74426e-13	0	0.2784	0.585531	9.1936	8.12102	1.07259
LOC643387			1	5.03916e-14	2.53586e-14	2.29027e-13	1.10715e-26	notdiff	3.04777e-13	1.79734	0.632102	0.992685	-0.856455	-1.50763	0.651179
LOC643406			1.29251e-09	0.00224637	7.84422e-10	0.166599	0.831155	alldiff	1	362.299	199.358	126.671	-1.51609	-0.861819	-0.654275
LOC643802			2.09495e-23	1.03945e-22	0.783045	2.20394e-16	0.216955	gfpdiff	1	324.796	183.871	316.991	-0.035092	-0.82084	0.785748
LOC644090			0.99377	4.62752e-10	6.12928e-11	0.00622969	5.07625e-17	notdiff	0.00622969	8.21761	0.628349	0.338568	-4.6012	-3.70908	-0.89212
LOC644215			8.12039e-13	5.94111e-07	1.09656e-10	0.627737	0.372263	S4diff	1	81.397	33.0012	25.4649	-1.67647	-1.30246	-0.374008
LOC644285			5.86259e-05	0.682333	8.93901e-06	0.000348953	0.31725	sh1diff	0.999941	18.2582	17.0185	4.06595	-2.16688	-0.101441	-2.06544
LOC644634			0.00426753	0.480012	0.00604977	0.00170694	0.507963	alldiff	0.995732	25.3055	35.8257	11.4581	-1.14308	0.501544	-1.64463
LOC644656			7.54378e-07	0.00119263	6.11332e-06	0.464206	0.534594	alldiff	0.999999	40.0808	9.48112	5.31728	-2.91415	-2.07978	-0.834369
LOC644669			1	1.17173e-13	3.18773e-14	1.27642e-13	2.02772e-26	notdiff	2.76693e-13	0.165594	0.34711	0.350699	1.08258	1.06774	0.0148404
LOC644936			1	7.18066e-14	9.78993e-14	2.79361e-13	4.76233e-26	notdiff	4.49067e-13	1.31133	0	0.871384	-0.58965	-10.3568	9.76716
LOC645177			1	8.7412e-14	1.74018e-13	1.31746e-13	4.46516e-26	notdiff	3.93177e-13	0.158194	0.97376	0	-7.30555	2.62187	-9.92742
LOC645202			0.99998	1.65654e-09	2.85558e-13	1.96302e-05	7.47459e-19	notdiff	1.96319e-05	17.0211	6.69999	3.6552	-2.2193	-1.34509	-0.874209
LOC645513			1	2.38609e-11	3.57571e-15	5.81178e-14	1.5232e-25	notdiff	2.39226e-11	146.03	145.281	115.176	-0.342425	-0.00741874	-0.335006
LOC645752			1	1.74188e-13	8.10515e-14	2.29319e-13	7.38146e-26	notdiff	4.84558e-13	0.179586	0.272598	0	-7.48853	0.6021	-8.09063
LOC645967			1	1.68167e-13	2.18561e-12	5.45209e-14	4.77007e-25	notdiff	2.4083e-12	5.02347	1.25386	6.47355	0.365873	-2.00231	2.36818
LOC646029			0.000587779	0.00680004	0.000175508	0.892383	0.100054	S4diff	0.999412	5.61993	1.39756	0.631334	-3.15408	-2.00764	-1.14643
LOC646030			0.689806	0.12094	0.0347289	0.126273	0.0282529	notdiff	0.310194	33.1487	34.7872	29.8381	-0.151797	0.0696043	-0.221401
LOC646214			1.02296e-14	5.70654e-05	3.3958e-14	0.038052	0.961891	alldiff	1	543.103	274.495	164.206	-1.72572	-0.984446	-0.741273
LOC646471			1.60632e-29	3.63668e-09	7.13982e-26	1.62844e-05	0.999984	alldiff	1	820.302	242.634	84.3633	-3.28147	-1.75737	-1.52409
LOC646588			1	3.44066e-11	1.10464e-13	4.30758e-08	1.14592e-21	notdiff	4.31104e-08	12.0444	4.72331	2.67378	-2.17141	-1.35049	-0.820917
LOC646626			1	1.90316e-13	2.46675e-13	2.19558e-10	3.67451e-24	notdiff	2.19995e-10	9.82432	3.40713	4.00292	-1.2953	-1.5278	0.232496
LOC646652			0.0899288	0.307178	0.00951031	0.323856	0.269527	S4diff	0.910071	32.1338	22.9582	15.0317	-1.09608	-0.485082	-0.611001
LOC646762			0.308318	0.348953	0.149052	0.0233349	0.170342	sh1diff	0.691682	592.092	538.178	644.26	0.121822	-0.137738	0.25956
LOC646903			1	7.30829e-14	1.60509e-13	2.24405e-12	1.60844e-25	notdiff	2.47764e-12	1.77186	0	0.631334	-1.48879	-10.791	9.30226
LOC646938			1	2.64418e-13	2.05329e-13	3.84518e-13	2.49479e-25	notdiff	8.54265e-13	0	0.272598	0	0	8.09063	-8.09063
LOC647070			1	2.97438e-14	4.76903e-13	5.83358e-11	9.78939e-25	notdiff	5.88425e-11	29.5108	16.4068	20.0091	-0.560587	-0.846949	0.286362
LOC648987			0.687929	0.0561138	0.018603	0.223904	0.0134503	notdiff	0.312071	491.39	456.666	461.039	-0.0919797	-0.105729	0.0137494
LOC651337			0.0102356	0.240787	0.00192305	0.249221	0.497833	alldiff	0.989764	17.1591	8.95676	3.91664	-2.13129	-0.937925	-1.19336
LOC652276			0	2.69151e-23	0	2.0865e-16	1	alldiff	1	658.068	318.456	153.778	-2.09739	-1.04714	-1.05024
LOC653160			0.667608	0.201294	0.0590831	0.0381263	0.033889	notdiff	0.332392	72.5483	81.6821	63.6276	-0.189289	0.171078	-0.360367
LOC653513			1	7.41531e-14	1.6584e-14	6.51378e-14	6.03964e-27	notdiff	1.55875e-13	1.60847	1.74479	0.615778	-1.38521	0.117364	-1.50257
LOC653653			1	2.47706e-13	2.67359e-14	1.35447e-12	8.26525e-26	notdiff	1.62891e-12	1.42127	0.393735	0	-10.473	-1.85188	-8.62108
LOC653712			0.513833	0.486049	1.41314e-15	0.000118032	8.17761e-13	notdiff	0.486167	48.8984	34.7772	14.8594	-1.71841	-0.491645	-1.22677
LOC654780			1	9.80897e-14	2.85519e-14	1.46118e-13	1.73144e-26	notdiff	2.7276e-13	0.467556	0.272598	0.301326	-0.633814	-0.778364	0.14455
LOC727751			3.76196e-05	1.19375e-05	0.0238917	0.281286	0.694773	alldiff	0.999962	11.5412	51.8138	24.8827	1.10835	2.16654	-1.05819
LOC727896			0.0588935	0.0403189	0.0271177	0.634694	0.238976	S4diff	0.941106	18.7693	10.0491	11.4204	-0.716762	-0.901309	0.184547
LOC728024			0.000562682	0.00216786	0.000567695	0.856289	0.140413	S4diff	0.999437	22.3716	10.5229	10.154	-1.13962	-1.08814	-0.0514842
LOC728392			1	5.39055e-10	2.68307e-13	4.39407e-14	5.31856e-23	notdiff	5.39367e-10	6.28369	8.7492	0.921795	-2.76909	0.477539	-3.24663
LOC728485			0.0409637	0.25744	0.00168978	0.503874	0.196032	S4diff	0.959036	32.619	41.2203	51.1103	0.647902	0.337642	0.310259
LOC728554			0	4.7976e-36	1.38254e-40	0.933921	0.0660786	S4diff	1	844.791	1428.12	1476.97	0.805974	0.757451	0.0485233
LOC728613			1	4.58367e-11	4.30297e-13	2.70727e-07	5.92884e-21	notdiff	2.70773e-07	7.33831	1.46548	0.711918	-3.36566	-2.32407	-1.04159
LOC728673			0.999999	2.16401e-08	8.88102e-15	8.21604e-07	1.73869e-19	notdiff	8.43244e-07	55.1964	37.9313	26.6643	-1.04966	-0.541185	-0.508479
LOC728715			3.86012e-10	1.66624e-05	2.08659e-09	0.735102	0.264881	S4diff	1	61.9038	32.4262	25.1007	-1.3023	-0.932868	-0.369432
LOC728739			1	4.64819e-13	1.33073e-13	7.27626e-13	4.3121e-25	notdiff	1.32552e-12	0.1814	0	0	-7.50303	-7.50303	0
LOC728743			1	8.08472e-12	1.18914e-12	5.3578e-15	1.25488e-24	notdiff	9.27922e-12	112.591	131.468	92.3086	-0.286555	0.22362	-0.510175
LOC728752			4.25029e-07	0.356905	1.00292e-09	0.227703	0.415391	alldiff	1	120.856	98.1843	72.5339	-0.736562	-0.299725	-0.436837
LOC728755			1	2.0053e-13	5.6537e-14	6.17561e-13	9.64756e-26	notdiff	8.74628e-13	0.466129	0.0584639	0	-8.86459	-2.99511	-5.86947
LOC728975			1	2.9411e-14	2.28561e-14	2.09596e-13	6.5304e-27	notdiff	2.61863e-13	4.43317	2.09758	2.93166	-0.596621	-1.07961	0.482992
LOC728989			1	2.62201e-13	7.76418e-14	7.08881e-13	1.66613e-25	notdiff	1.04872e-12	0.353694	0	0	-8.46636	-8.46636	0
LOC729080			1	1.52378e-13	4.14549e-14	1.65993e-13	3.42923e-26	notdiff	3.59826e-13	0.151167	0.272598	0.290461	0.942201	0.850632	0.0915695
LOC729218			1.45803e-16	0.918431	2.46455e-18	9.94179e-12	0.0815693	sh1diff	1	2343.41	2043.66	866.96	-1.43457	-0.197454	-1.23712
LOC729291			1	6.8041e-14	1.05771e-13	6.68854e-11	6.3593e-25	notdiff	6.70592e-11	36.1254	22.4221	24.4356	-0.564029	-0.688092	0.124063
LOC729296			1	1.23217e-14	4.75168e-15	1.94122e-14	3.2792e-28	notdiff	3.64856e-14	11.8917	13.6645	12.4137	0.0619782	0.200478	-0.138499
LOC729558			0.219521	0.196503	0.0564145	0.264392	0.263169	S4diff	0.780479	0.316389	0.562478	0.701397	1.14853	0.830097	0.318435
LOC729603			5.47435e-16	5.98246e-09	8.59572e-12	0.686716	0.313284	S4diff	1	255.848	64.7534	49.6105	-2.36657	-1.98226	-0.38431
LOC729652			1	2.52791e-13	6.14689e-14	1.32712e-11	3.77965e-25	notdiff	1.35855e-11	2.51409	0.410582	0.350699	-2.84173	-2.61429	-0.227437
LOC729681			1	4.64819e-13	1.33073e-13	7.27626e-13	4.3121e-25	notdiff	1.32552e-12	0.1814	0	0	-7.50303	-7.50303	0
LOC729683			3.07043e-08	1.38147e-06	0.60315	1.85489e-08	0.396849	gfpdiff	1	515.713	415.415	550.407	0.0939304	-0.312015	0.405946
LOC729732			6.04986e-12	1.19091e-08	2.24306e-08	0.82113	0.17887	S4diff	1	105.855	42.7745	44.4043	-1.25332	-1.30727	0.0539484
LOC729737			4.75676e-14	1.12524e-05	3.04652e-12	0.403189	0.5968	alldiff	1	5521.44	1317.39	625.373	-3.14226	-2.06736	-1.07489
LOC729867			0.155789	0.21956	0.0277859	0.334795	0.262071	S4diff	0.844211	2.50675	1.38027	0.585531	-2.098	-0.860868	-1.23713
LOC729870			1	1.91295e-13	2.61884e-14	1.61457e-13	2.83896e-26	notdiff	3.7894e-13	0.965717	0.835199	0	-9.91546	-0.20948	-9.70598
LOC729930			1	1.29167e-13	4.21581e-14	2.36186e-13	3.60016e-26	notdiff	4.07511e-13	0.482356	0	0.338568	-0.510653	-8.91395	8.4033
LOC729966			1	8.93248e-14	2.63858e-14	1.63402e-13	1.58074e-26	notdiff	2.79113e-13	0.672161	0.272598	0.290461	-1.21046	-1.30203	0.0915695
LOC730098			3.68991e-05	0.917605	1.02843e-06	0.00132565	0.081031	sh1diff	0.999963	42.2074	46.2065	71.4254	0.758941	0.1306	0.628341
LOC730100			1	2.03171e-13	6.10285e-14	3.60388e-13	8.54932e-26	notdiff	6.24587e-13	0.30959	0.120933	0	-8.27422	-1.35615	-6.91806
LOC730183			1	1.37989e-14	9.28979e-15	1.45329e-13	1.60018e-27	notdiff	1.68418e-13	27.9832	20.4634	22.6481	-0.305171	-0.451515	0.146344
LOC730202			1	1.72916e-14	1.19954e-12	6.01607e-12	4.53836e-25	notdiff	7.23291e-12	13.5599	5.48672	9.52666	-0.509304	-1.30533	0.796027
LOC730234			0.536055	0.00337605	0.000570728	0.459833	0.000165147	notdiff	0.463945	8.05424	3.21642	2.66226	-1.5971	-1.32429	-0.272804
LOC730268			0.417878	0.380082	0.0132567	0.131129	0.0576541	notdiff	0.582122	286.718	278.378	223.537	-0.359119	-0.0425873	-0.316532
LOC730338			1	1.9242e-13	6.31879e-14	2.77696e-12	1.62701e-25	notdiff	3.03257e-12	0.964339	0	0	-9.9134	-9.9134	0
LOC730668			1	1.76333e-13	5.48134e-14	1.04659e-12	9.96438e-26	notdiff	1.27774e-12	0.679188	0	0	-9.40767	-9.40767	0
LOC731157			1	5.98339e-13	1.71298e-13	9.36638e-13	7.14522e-25	notdiff	1.70627e-12	0.151167	0	0	-7.24	-7.24	0
LOC780529			1.07815e-06	0.523176	4.91651e-08	0.00155387	0.475269	sh1diff	0.999999	31.2221	23.7413	9.15248	-1.77033	-0.395169	-1.37516
LOC79999			1	2.81641e-10	1.52233e-13	1.253e-07	8.63077e-21	notdiff	1.25582e-07	5.95524	1.24404	0	-12.5399	-2.25913	-10.2808
LOC90246			0.000773497	0.00035964	0.591588	0.00698782	0.400291	gfpdiff	0.999227	78.023	121.685	79.5472	0.0279117	0.64118	-0.613268
LOC91370			1	4.64819e-13	1.33073e-13	7.27626e-13	4.3121e-25	notdiff	1.32552e-12	0.1814	0	0	-7.50303	-7.50303	0
LOC91450			0.591815	0.171571	0.0336267	0.155901	0.0470866	notdiff	0.408185	5.32674	5.40001	3.37809	-0.657045	0.0197092	-0.676754
LOC91548			1	1.65527e-14	6.08769e-15	1.80984e-14	4.72039e-28	notdiff	4.07388e-14	9.84461	11.0945	9.01079	-0.12768	0.172439	-0.300119
LOC93463			0.298438	0.182656	0.0674165	0.248403	0.203087	notdiff	0.701562	0.316389	0.562478	0.292765	-0.111956	0.830097	-0.942054
LOC93622			0.0811453	0.817041	0.00568296	0.0143681	0.0817629	sh1diff	0.918855	699.536	681.838	801.207	0.195777	-0.0369693	0.232746
LOH12CR2	loss of heterozygosity on chromosome 12, region 2	non-coding RNA	1	1.47156e-11	6.23601e-15	2.93708e-10	1.02531e-23	notdiff	3.08429e-10	42.5608	30.5563	23.7977	-0.838703	-0.478055	-0.360648
LONP1	lon peptidase 1, mitochondrial	protein-coding gene	0	0	0	0.969315	0.030685	S4diff	1	3595.96	6995.49	7391.42	1.03947	0.960048	0.0794264
LONP2	lon peptidase 2, peroxisomal	protein-coding gene	4.57796e-33	0.0288646	4.43807e-35	2.58482e-14	0.971135	alldiff	1	3059.42	2765.63	2140.71	-0.515169	-0.14565	-0.369519
LONRF1	LON peptidase N-terminal domain and ring finger 1	protein-coding gene	0	5.53644e-22	0	1.29485e-09	1	alldiff	1	388.311	594.754	811.153	1.06276	0.61508	0.447681
LONRF2	LON peptidase N-terminal domain and ring finger 2	protein-coding gene	1	1.91163e-14	3.68911e-14	1.23759e-13	5.38086e-27	notdiff	1.79767e-13	7.41574	3.87355	6.07953	-0.286631	-0.936934	0.650303
LONRF3	LON peptidase N-terminal domain and ring finger 3	protein-coding gene	0.381882	0.422161	0.0373693	0.0643787	0.0942091	sh1diff	0.618118	132.761	121.141	156.045	0.233131	-0.132144	0.365275
LOX	lysyl oxidase	protein-coding gene	0.0407215	0.063108	0.020367	0.543072	0.332731	S4diff	0.959278	8.89006	3.38038	3.46678	-1.3586	-1.39501	0.0364109
LOXHD1	lipoxygenase homology PLAT domains 1	protein-coding gene	0.0291511	0.464202	0.012451	0.0241957	0.470001	alldiff	0.970849	4.97145	6.38482	0.969902	-2.35776	0.360979	-2.71874
LOXL1-AS1	LOXL1 antisense RNA 1	non-coding RNA	1	2.26802e-13	6.85936e-14	8.63276e-13	1.40774e-25	notdiff	1.15867e-12	0.460529	0	0	-8.84715	-8.84715	0
LOXL2	lysyl oxidase like 2	protein-coding gene	1.1848e-07	6.08567e-06	5.04535e-20	0.999994	8.50453e-12	S4diff	1	76.8623	44.5955	26.62	-1.52977	-0.785378	-0.744388
LOXL3	lysyl oxidase like 3	protein-coding gene	0	1.59699e-38	7.30305e-38	0.898874	0.101126	S4diff	1	1012.33	295.8	289.06	-1.80824	-1.77499	-0.0332531
LOXL4	lysyl oxidase like 4	protein-coding gene	4.08664e-39	4.16786e-20	0	1	1.68278e-09	S4diff	1	7.95466	40.687	68.8735	3.11408	2.3547	0.759381
LPAL2	lipoprotein(a) like 2, pseudogene	pseudogene	0.180574	0.326376	0.0847891	0.0766304	0.331631	alldiff	0.819426	1.71639	2.90354	0.292765	-2.55156	0.758436	-3.31
LPAR1	lysophosphatidic acid receptor 1	protein-coding gene	1	1.69967e-13	4.16647e-14	1.9931e-13	4.10946e-26	notdiff	4.10941e-13	0.309362	0	0.350699	0.180937	-8.27315	8.45409
LPAR2	lysophosphatidic acid receptor 2	protein-coding gene	2.91002e-19	9.86155e-07	4.2711e-18	0.0324074	0.967592	alldiff	1	1769.58	906.895	573.38	-1.62584	-0.9644	-0.661444
LPAR3	lysophosphatidic acid receptor 3	protein-coding gene	1	5.61845e-13	1.6085e-13	8.7951e-13	6.3002e-25	notdiff	1.60221e-12	0.158194	0	0	-7.30555	-7.30555	0
LPAR4	lysophosphatidic acid receptor 4	protein-coding gene	8.1559e-17	0.000364587	1.49881e-18	0.00577598	0.993859	alldiff	1	72.1489	103.817	144.324	1.00026	0.524993	0.475269
LPAR5	lysophosphatidic acid receptor 5	protein-coding gene	0	0	0	0.000916751	0.999083	alldiff	1	172.767	654.411	532.604	1.62424	1.92137	-0.297134
LPAR6	lysophosphatidic acid receptor 6	protein-coding gene	1	2.97402e-14	7.60504e-15	5.44562e-14	1.52329e-27	notdiff	9.18014e-14	4.08153	3.06961	3.01386	-0.437498	-0.411055	-0.026443
LPCAT1	lysophosphatidylcholine acyltransferase 1	protein-coding gene	0	1.18044e-40	0	1.21939e-09	1	alldiff	1	2727.81	3941.54	4869.49	0.836028	0.531016	0.305011
LPCAT2	lysophosphatidylcholine acyltransferase 2	protein-coding gene	6.77302e-18	2.30109e-15	0.871065	1.30017e-16	0.128935	gfpdiff	1	17480.4	12361.8	18538.8	0.0848097	-0.499849	0.584659
LPCAT3	lysophosphatidylcholine acyltransferase 3	protein-coding gene	1.05838e-21	0.0578845	7.3109e-14	4.23065e-21	0.942116	alldiff	1	2795.32	2537.93	3490.4	0.320379	-0.139361	0.45974
LPCAT4	lysophosphatidylcholine acyltransferase 4	protein-coding gene	1.05311e-14	1.08438e-07	0.00705648	3.01228e-15	0.992943	alldiff	1	1149.18	1369.09	1030.84	-0.156784	0.252612	-0.409397
LPGAT1	lysophosphatidylglycerol acyltransferase 1	protein-coding gene	1.75433e-29	0.963244	2.98524e-28	7.9403e-19	0.0367555	sh1diff	1	5045.94	5157.97	7835	0.63481	0.0316803	0.60313
LPGAT1-AS1	LPGAT1 antisense RNA 1	non-coding RNA	1	1.87553e-13	8.69287e-14	2.46975e-13	8.5353e-26	notdiff	5.21457e-13	0.151167	0.2784	0	-7.24	0.881016	-8.12102
LPIN1	lipin 1	protein-coding gene	2.09838e-06	0.516084	3.06733e-08	0.0200256	0.463888	sh1diff	0.999998	1608.17	1182.38	720.6	-1.15815	-0.443726	-0.714423
LPIN2	lipin 2	protein-coding gene	1.25924e-19	0.907483	4.28083e-17	1.20796e-17	0.0925167	sh1diff	1	3128.35	3213.82	2594.1	-0.270168	0.0388872	-0.309055
LPIN3	lipin 3	protein-coding gene	1	6.86082e-14	2.31512e-14	3.64198e-13	1.58866e-26	notdiff	4.55958e-13	1.7428	0.559639	0.689267	-1.33827	-1.63884	0.300566
LPL	lipoprotein lipase	protein-coding gene	1	2.06865e-14	4.99882e-14	6.56034e-14	4.81346e-27	notdiff	1.36278e-13	3.63681	6.74058	4.19244	0.205117	0.890199	-0.685083
LPO	lactoperoxidase	protein-coding gene	1.23948e-05	7.01545e-20	0.999988	3.57719e-08	3.14276e-13	gfpdiff	0.999988	190.103	109.175	169.075	-0.169118	-0.800139	0.631021
LPP	LIM domain containing preferred translocation partner in lipoma	protein-coding gene	3.40233e-17	0.00351114	1.92596e-18	8.48652e-05	0.996404	alldiff	1	2076.73	1389.06	816.563	-1.34668	-0.580205	-0.766473
LPP-AS1	LPP antisense RNA 1	non-coding RNA	1	5.90564e-13	5.60706e-14	2.84809e-13	1.4804e-25	notdiff	9.31443e-13	0	0	0.338568	8.4033	0	8.4033
LPP-AS2	LPP antisense RNA 2	non-coding RNA	0.963334	0.00801752	0.00609902	0.0222482	0.000301373	notdiff	0.0366661	48.7014	42.1648	46.5156	-0.0662486	-0.207924	0.141676
LPXN	leupaxin	protein-coding gene	0.798332	0.0207215	0.0836028	0.087001	0.0103425	notdiff	0.201668	4523.79	4171.31	4470.77	-0.0170086	-0.117031	0.100023
LRAT	lecithin retinol acyltransferase	protein-coding gene	1	9.72077e-14	3.64963e-14	1.69484e-12	5.51705e-26	notdiff	1.82854e-12	2.36595	0.628349	0.701397	-1.75412	-1.91278	0.158665
LRATD1	LRAT domain containing 1	protein-coding gene	0.342347	0.156184	0.0864741	0.236846	0.178149	notdiff	0.657653	0.309362	0.817795	0.350699	0.180937	1.40244	-1.22151
LRATD2	LRAT domain containing 2	protein-coding gene	1	7.30215e-13	6.93296e-14	3.52158e-13	2.26332e-25	notdiff	1.1517e-12	0	0	0.290461	8.1822	0	8.1822
LRBA	LPS responsive beige-like anchor protein	protein-coding gene	4.35154e-06	0.943676	1.87409e-06	4.14164e-06	0.0563132	sh1diff	0.999996	3359.15	3242.79	4025.67	0.261133	-0.0508606	0.311993
LRCH1	leucine rich repeats and calponin homology domain containing 1	protein-coding gene	9.34996e-13	1.91231e-10	3.43791e-10	0.966558	0.0334415	S4diff	1	1042.46	1250	1249.38	0.26122	0.261936	-0.000715754
LRCH3	leucine rich repeats and calponin homology domain containing 3	protein-coding gene	0	7.06341e-22	0	2.49193e-08	1	alldiff	1	2008.68	1300.73	948.252	-1.08291	-0.626926	-0.455979
LRCH4	leucine rich repeats and calponin homology domain containing 4	protein-coding gene	0.87153	0.0442412	0.0551623	0.0230957	0.0059705	notdiff	0.12847	7303.59	7956.94	7049.08	-0.0511708	0.123608	-0.174779
LRFN1	leucine rich repeat and fibronectin type III domain containing 1	protein-coding gene	0.412474	0.0550553	0.144824	0.27837	0.109276	notdiff	0.587526	97.1737	121.76	103.416	0.0898216	0.325402	-0.235581
LRFN3	leucine rich repeat and fibronectin type III domain containing 3	protein-coding gene	0.18513	0.036209	0.252872	0.272762	0.253027	S4diff	0.81487	44.7	65.5284	47.6344	0.091729	0.551845	-0.460116
LRFN4	leucine rich repeat and fibronectin type III domain containing 4	protein-coding gene	0.0592758	0.118404	0.00169385	0.725869	0.0947574	S4diff	0.940724	538.068	626.785	693.283	0.365656	0.220182	0.145474
LRG1	leucine rich alpha-2-glycoprotein 1	protein-coding gene	0.845771	0.00871011	0.0387183	0.103652	0.0031491	notdiff	0.154229	9749.01	7835.98	8919.56	-0.128283	-0.315142	0.186859
LRGUK	leucine rich repeats and guanylate kinase domain containing	protein-coding gene	0.0236538	0.0332999	0.0287209	0.502821	0.411505	S4diff	0.976346	7.26772	1.8077	2.3718	-1.61552	-2.00735	0.391827
LRIF1	ligand dependent nuclear receptor interacting factor 1	protein-coding gene	9.90204e-17	0.0289209	9.95471e-19	4.37395e-05	0.971035	alldiff	1	2492.02	2281.85	1974.71	-0.335675	-0.127112	-0.208563
LRIG1	leucine rich repeats and immunoglobulin like domains 1	protein-coding gene	1	1.28129e-14	3.88409e-15	1.84414e-14	2.83899e-28	notdiff	3.51383e-14	12.6742	11.7076	11.8625	-0.0954866	-0.114449	0.0189627
LRIG2	leucine rich repeats and immunoglobulin like domains 2	protein-coding gene	0	2.69836e-16	0	8.73797e-16	1	alldiff	1	1363.55	794.642	427.373	-1.6738	-0.778991	-0.894809
LRIG2-DT	LRIG2 divergent transcript	non-coding RNA	0.000253457	0.00249258	0.000349706	0.78181	0.215094	S4diff	0.999747	34.64	17.1631	16.0344	-1.11127	-1.01313	-0.0981398
LRIT3	leucine rich repeat, Ig-like and transmembrane domains 3	protein-coding gene	6.31629e-05	0.00458786	4.39114e-05	0.744437	0.250868	S4diff	0.999937	16.7015	6.87859	4.7949	-1.80041	-1.27979	-0.520612
LRMDA	leucine rich melanocyte differentiation associated	protein-coding gene	0	0.000638171	0	1.66224e-22	0.999362	alldiff	1	477.127	596.706	1038.93	1.12265	0.322647	0.800006
LRMP			0	7.55457e-30	0	1.30972e-28	1	alldiff	1	4531	3505.06	2593.46	-0.804951	-0.37039	-0.434561
LRP1	LDL receptor related protein 1	protein-coding gene	1.16251e-19	6.81199e-16	0.301849	6.14839e-19	0.698151	alldiff	1	501.952	201.948	607.818	0.27609	-1.31357	1.58966
LRP1-AS	LRP1 antisense RNA	non-coding RNA	1	1.25022e-13	1.13821e-13	1.68029e-13	5.59442e-26	notdiff	4.06872e-13	0.151167	0.556799	0	-7.24	1.88101	-9.12101
LRP10	LDL receptor related protein 10	protein-coding gene	0.000270864	0.00397433	0.58094	1.2581e-05	0.414802	gfpdiff	0.999729	7681.33	6878.87	8162.57	0.0876673	-0.159185	0.246852
LRP11	LDL receptor related protein 11	protein-coding gene	0	6.12749e-40	0	0.281535	0.718465	alldiff	1	102.16	245.632	292.776	1.51897	1.26567	0.253299
LRP12	LDL receptor related protein 12	protein-coding gene	0.639556	0.360444	1.65861e-11	4.22906e-13	7.28759e-15	notdiff	0.360444	197.241	180.174	269.235	0.448906	-0.130569	0.579475
LRP1B	LDL receptor related protein 1B	protein-coding gene	1	9.66722e-14	8.80114e-14	1.29927e-13	3.34492e-26	notdiff	3.14611e-13	0.158194	0.69422	0	-7.30555	2.1337	-9.43925
LRP2	LDL receptor related protein 2	protein-coding gene	1	6.97364e-14	1.03404e-13	8.8064e-13	7.6175e-26	notdiff	1.05378e-12	1.46915	0	0.62903	-1.22378	-10.5208	9.29699
LRP2BP	LRP2 binding protein	protein-coding gene	1	6.46248e-12	6.85054e-13	3.57925e-14	1.70316e-24	notdiff	7.18332e-12	2.63208	0.55665	5.71232	1.11787	-2.24136	3.35923
LRP3	LDL receptor related protein 3	protein-coding gene	0	0.000507899	0	0	0.999492	alldiff	1	812.394	1141.93	4235.33	2.38222	0.491223	1.891
LRP4	LDL receptor related protein 4	protein-coding gene	1	2.23989e-12	9.4201e-15	2.3377e-13	7.71051e-26	notdiff	2.48308e-12	1.18318	1.59233	3.94627	1.73782	0.42847	1.30935
LRP4-AS1	LRP4 antisense RNA 1	non-coding RNA	1	4.70195e-14	1.29089e-14	5.66183e-14	3.30397e-27	notdiff	1.16547e-13	1.14868	1.18219	1.16645	0.0221475	0.041485	-0.0193375
LRP5	LDL receptor related protein 5	protein-coding gene	3.31564e-35	4.04569e-36	0.00430809	1.9082e-12	0.995692	alldiff	1	985.939	1566.22	1140.91	0.210615	0.667717	-0.457102
LRP5L	LDL receptor related protein 5 like	protein-coding gene	2.01961e-35	3.14206e-05	6.6966e-36	1.11428e-13	0.999969	alldiff	1	987.073	551.513	186.262	-2.40582	-0.839762	-1.56606
LRP6	LDL receptor related protein 6	protein-coding gene	0.753719	0.0463451	0.0315943	0.155325	0.0130164	notdiff	0.246281	775.458	676.032	724.095	-0.0988697	-0.197957	0.0990875
LRP8	LDL receptor related protein 8	protein-coding gene	1.23006e-17	5.11951e-09	7.08888e-16	0.719494	0.280506	S4diff	1	1771.93	1279.01	1150.5	-0.623061	-0.470294	-0.152767
LRPAP1	LDL receptor related protein associated protein 1	protein-coding gene	4.53695e-35	5.77844e-19	4.19968e-32	0.756666	0.243334	S4diff	1	10107.8	13543.4	14813.8	0.551473	0.422121	0.129352
LRPPRC	leucine rich pentatricopeptide repeat containing	protein-coding gene	1.7236e-43	4.16468e-05	1.4013e-45	3.07487e-13	0.999958	alldiff	1	9265.96	11168.4	15580	0.749683	0.26941	0.480273
LRR1	leucine rich repeat protein 1	protein-coding gene	0	7.7728e-38	0	4.54744e-11	1	alldiff	1	715.926	1328.35	1929.91	1.43065	0.891753	0.538898
LRRC1	leucine rich repeat containing 1	protein-coding gene	0.853455	0.0167838	0.025501	0.100581	0.00367925	notdiff	0.146545	49.802	60.3548	54.4629	0.12907	0.277265	-0.148195
LRRC10B	leucine rich repeat containing 10B	protein-coding gene	1	2.95515e-13	8.69562e-14	7.21345e-13	2.04096e-25	notdiff	1.10382e-12	0.309362	0	0	-8.27315	-8.27315	0
LRRC14	leucine rich repeat containing 14	protein-coding gene	1.28526e-06	7.15829e-07	0.839815	8.36537e-06	0.160175	gfpdiff	0.999999	1281.42	1083.21	1300.62	0.0214561	-0.24243	0.263887
LRRC14B	leucine rich repeat containing 14B	protein-coding gene	1	5.90564e-13	5.60706e-14	2.84809e-13	1.4804e-25	notdiff	9.31443e-13	0	0	0.338568	8.4033	0	8.4033
LRRC17	leucine rich repeat containing 17	protein-coding gene	1	1.85308e-14	1.32079e-14	2.50263e-14	1.05429e-27	notdiff	5.6765e-14	7.09057	9.34878	6.5973	-0.104026	0.398876	-0.502902
LRRC18	leucine rich repeat containing 18	protein-coding gene	0.23731	0.192973	0.0588831	0.263395	0.247439	S4diff	0.76269	1.66535	1.94868	1.74277	0.0655568	0.226672	-0.161115
LRRC19	leucine rich repeat containing 19	protein-coding gene	1	1.26184e-13	1.2572e-13	1.0125e-13	5.53982e-26	notdiff	3.53154e-13	1.23024	0	1.50949	0.295121	-10.2647	10.5598
LRRC2	leucine rich repeat containing 2	protein-coding gene	0.380174	0.182627	0.0531517	0.248703	0.135344	notdiff	0.619826	0.965656	0.832237	0.64116	-0.590825	-0.214515	-0.37631
LRRC2-AS1	LRRC2 antisense RNA 1	non-coding RNA	1	4.64819e-13	1.33073e-13	7.27626e-13	4.3121e-25	notdiff	1.32552e-12	0.1814	0	0	-7.50303	-7.50303	0
LRRC20	leucine rich repeat containing 20	protein-coding gene	0.0254436	0.00345462	0.00269638	0.946556	0.0218498	S4diff	0.974556	367.093	322.328	323.667	-0.181635	-0.187616	0.00598076
LRRC23	leucine rich repeat containing 23	protein-coding gene	0.680549	1.69106e-06	2.24548e-14	0.319449	2.56964e-14	notdiff	0.319451	83.0257	118.926	140.294	0.756823	0.518434	0.238389
LRRC24	leucine rich repeat containing 24	protein-coding gene	1	7.54202e-11	7.36344e-15	1.5798e-09	9.06841e-23	notdiff	1.65522e-09	36.4888	25.2489	18.4989	-0.980014	-0.531233	-0.448781
LRRC25	leucine rich repeat containing 25	protein-coding gene	6.35453e-21	6.56748e-07	7.16018e-21	0.0157616	0.984238	alldiff	1	2217.47	1727.96	1419.99	-0.643034	-0.359845	-0.283189
LRRC26	leucine rich repeat containing 26	protein-coding gene	1	6.93422e-14	1.0282e-13	8.75662e-13	7.53162e-26	notdiff	1.04782e-12	1.46563	0	0.64116	-1.19276	-10.5173	9.32454
LRRC27	leucine rich repeat containing 27	protein-coding gene	1.82531e-06	2.26357e-06	0.891854	4.34364e-06	0.108138	gfpdiff	0.999998	129.997	180.129	123.238	-0.0770312	0.470552	-0.547583
LRRC28	leucine rich repeat containing 28	protein-coding gene	0.827551	0.0630654	0.01911	0.0827733	0.00750035	notdiff	0.172449	440.403	453.547	442.08	0.00548317	0.0424278	-0.0369446
LRRC29	leucine rich repeat containing 29	protein-coding gene	0.000290568	0.99447	4.84838e-07	0.000618191	0.00462115	sh1diff	0.999709	59.9272	64.4087	92.0518	0.619235	0.104045	0.51519
LRRC3	leucine rich repeat containing 3	protein-coding gene	0.00348385	0.0107393	0.000325969	0.890832	0.0946186	S4diff	0.996516	220.087	262.836	278.167	0.337877	0.256089	0.0817884
LRRC3-DT	LRRC3 divergent transcript	non-coding RNA	1	1.91181e-13	5.78204e-14	7.27691e-13	1.00027e-25	notdiff	9.76692e-13	0.520994	0	0	-9.02512	-9.02512	0
LRRC31	leucine rich repeat containing 31	protein-coding gene	1	9.03597e-14	2.81971e-14	2.93072e-13	2.12397e-26	notdiff	4.11629e-13	0.949912	0.281239	0.290461	-1.70945	-1.756	0.0465478
LRRC32	leucine rich repeat containing 32	protein-coding gene	0	4.69748e-39	0	1.5747e-27	1	alldiff	1	2873.35	1197.95	508.52	-2.49836	-1.26217	-1.23619
LRRC34	leucine rich repeat containing 34	protein-coding gene	3.75901e-15	0.000421824	1.56099e-16	0.00991177	0.989666	alldiff	1	136.34	192.259	261.894	0.941774	0.495842	0.445932
LRRC36	leucine rich repeat containing 36	protein-coding gene	0.00340838	0.00444782	0.000614683	0.960064	0.0314651	S4diff	0.996592	3.75461	0.62551	0.292765	-3.68085	-2.58556	-1.09529
LRRC37A	leucine rich repeat containing 37A	protein-coding gene	0.000241015	0.764463	1.94499e-05	0.00114322	0.234133	sh1diff	0.999759	78.8148	70.383	27.7151	-1.50779	-0.16324	-1.34455
LRRC37A11P	leucine rich repeat containing 37 member A11, pseudogene	pseudogene	1	4.48222e-14	1.58265e-14	6.3903e-14	3.92711e-27	notdiff	1.24552e-13	0.942885	1.46639	1.20995	0.359794	0.637115	-0.277321
LRRC37A2	leucine rich repeat containing 37 member A2	protein-coding gene	0	0.000328471	0	0	0.999672	alldiff	1	1606.61	1276.82	476.419	-1.75372	-0.331465	-1.42225
LRRC37A3	leucine rich repeat containing 37 member A3	protein-coding gene	8.49263e-29	0.0149223	1.02679e-30	8.03771e-12	0.985078	alldiff	1	310.149	253.977	155.292	-0.997978	-0.288264	-0.709714
LRRC37A4P	leucine rich repeat containing 37 member A4, pseudogene	pseudogene	0	1.07426e-22	0	1.41774e-07	1	alldiff	1	1523.24	836.666	560.349	-1.44275	-0.86442	-0.578326
LRRC37A6P	leucine rich repeat containing 37 member A6, pseudogene	pseudogene	2.78349e-07	0.824655	9.85305e-09	4.88122e-05	0.175296	sh1diff	1	30.6461	26.2558	10.3432	-1.56702	-0.223067	-1.34395
LRRC37A8P	leucine rich repeat containing 37 member A8, pseudogene	pseudogene	0.726512	0.199948	0.0216114	0.0368908	0.0150382	notdiff	0.273488	19.758	22.3047	14.2119	-0.475337	0.174911	-0.650248
LRRC37B	leucine rich repeat containing 37B	protein-coding gene	3.35587e-22	0.841773	2.19253e-17	9.09351e-22	0.158227	sh1diff	1	668.15	714.75	510.715	-0.387654	0.0972667	-0.48492
LRRC39	leucine rich repeat containing 39	protein-coding gene	5.276e-12	0.0120453	2.03176e-12	0.000424457	0.98753	alldiff	1	67.7598	32.9709	9.25475	-2.87216	-1.03924	-1.83293
LRRC3C	leucine rich repeat containing 3C	protein-coding gene	1	2.56818e-13	1.99427e-13	3.73465e-13	2.35343e-25	notdiff	8.29709e-13	0	0.2784	0	0	8.12102	-8.12102
LRRC4	leucine rich repeat containing 4	protein-coding gene	1	2.16278e-14	2.6066e-13	4.96212e-13	4.77283e-26	notdiff	7.78499e-13	1.97572	5.67557	3.06337	0.632741	1.52239	-0.889646
LRRC40	leucine rich repeat containing 40	protein-coding gene	1.60997e-11	3.60867e-06	6.01179e-12	0.802293	0.197703	S4diff	1	1121.7	1448.01	1594.79	0.50768	0.368385	0.139295
LRRC41	leucine rich repeat containing 41	protein-coding gene	0	0	0	1.24681e-12	1	alldiff	1	2097.06	2865.36	3349.79	0.675703	0.450348	0.225354
LRRC42	leucine rich repeat containing 42	protein-coding gene	0	5.46676e-20	0	1.58635e-25	1	alldiff	1	710.697	913.39	1222.03	0.781973	0.361996	0.419977
LRRC43	leucine rich repeat containing 43	protein-coding gene	0.00837337	0.0236979	0.00570286	0.692993	0.269232	S4diff	0.991627	5.67687	1.38027	1.3183	-2.10642	-2.04015	-0.0662718
LRRC45	leucine rich repeat containing 45	protein-coding gene	0.00922172	0.00113142	0.0201775	0.86256	0.106909	S4diff	0.990778	784.391	656.943	698.216	-0.1679	-0.255805	0.0879052
LRRC46	leucine rich repeat containing 46	protein-coding gene	1	1.48257e-14	3.54071e-15	1.72731e-14	2.86491e-28	notdiff	3.56395e-14	14.4457	14.6911	12.6264	-0.194197	0.0243023	-0.218499
LRRC47	leucine rich repeat containing 47	protein-coding gene	0	6.80541e-38	0	1	6.11472e-15	S4diff	1	2072.34	2499.42	2570.2	0.31062	0.270333	0.0402873
LRRC49	leucine rich repeat containing 49	protein-coding gene	1	2.78614e-13	8.19606e-14	6.77076e-13	1.81132e-25	notdiff	1.03765e-12	0.322133	0	0	-8.33151	-8.33151	0
LRRC52-AS1	LRRC52 antisense RNA 1	non-coding RNA	1	2.85997e-13	8.41554e-14	6.98111e-13	1.9116e-25	notdiff	1.06826e-12	0.316762	0	0	-8.30726	-8.30726	0
LRRC56	leucine rich repeat containing 56	protein-coding gene	0.0560483	6.72676e-08	2.29821e-13	0.943952	3.37366e-14	S4diff	0.943952	43.3567	20.795	15.0853	-1.52311	-1.06002	-0.463093
LRRC57	leucine rich repeat containing 57	protein-coding gene	1.19629e-41	1	4.2039e-45	0	1.68655e-14	sh1diff	1	1668.93	1730.34	1287	-0.374911	0.0521321	-0.427043
LRRC58	leucine rich repeat containing 58	protein-coding gene	3.50922e-13	8.71173e-14	0.852544	3.17868e-09	0.147456	gfpdiff	1	2842.16	1898.74	2741.57	-0.0519855	-0.581945	0.52996
LRRC59	leucine rich repeat containing 59	protein-coding gene	0	0	0	1.06942e-09	1	alldiff	1	4200.95	6366.93	7828.31	0.897985	0.599882	0.298103
LRRC6			1	2.85697e-10	5.04121e-15	6.16075e-12	1.71184e-23	notdiff	2.91863e-10	12.3738	9.5058	3.24408	-1.93141	-0.380409	-1.551
LRRC63	leucine rich repeat containing 63	protein-coding gene	1	2.62616e-14	8.71101e-15	3.50697e-14	1.23271e-27	notdiff	7.00423e-14	2.7776	3.18229	2.77982	0.00115262	0.196226	-0.195074
LRRC66	leucine rich repeat containing 66	protein-coding gene	1	3.05071e-13	8.9768e-14	7.4467e-13	2.17508e-25	notdiff	1.13951e-12	0.302335	0	0	-8.24	-8.24	0
LRRC69	leucine rich repeat containing 69	protein-coding gene	5.72284e-06	0.633327	2.67111e-07	0.00118162	0.365486	sh1diff	0.999994	15.252	11.7844	2.50149	-2.60814	-0.37212	-2.23602
LRRC7	leucine rich repeat containing 7	protein-coding gene	0.00194302	0.092951	5.52868e-05	0.739311	0.16574	S4diff	0.998057	75.2805	58.9302	48.1036	-0.646131	-0.353269	-0.292862
LRRC70	leucine rich repeat containing 70	protein-coding gene	0.897336	0.0320996	0.014534	0.0533093	0.00272143	notdiff	0.102664	2.45946	3.6899	2.6813	0.124591	0.58524	-0.460649
LRRC73	leucine rich repeat containing 73	protein-coding gene	1	8.10233e-14	2.32859e-14	1.16728e-13	1.15033e-26	notdiff	2.21037e-13	0.520994	0.34711	0.350699	-0.571033	-0.585874	0.0148404
LRRC74A	leucine rich repeat containing 74A	protein-coding gene	1	5.61845e-13	1.6085e-13	8.7951e-13	6.3002e-25	notdiff	1.60221e-12	0.158194	0	0	-7.30555	-7.30555	0
LRRC74B	leucine rich repeat containing 74B	protein-coding gene	1	2.00092e-13	7.89598e-15	1.90392e-13	1.27778e-26	notdiff	3.98379e-13	4.59503	3.39972	1.69429	-1.43939	-0.434658	-1.00474
LRRC75A	leucine rich repeat containing 75A	protein-coding gene	1	1.66276e-12	3.83691e-15	2.59334e-11	5.1909e-25	notdiff	2.76e-11	35.9118	47.7553	54.5459	0.603013	0.411203	0.19181
LRRC75B	leucine rich repeat containing 75B	protein-coding gene	1	2.71807e-14	5.82398e-15	2.35353e-14	7.67002e-28	notdiff	5.65399e-14	7.87727	8.18684	6.15148	-0.356762	0.055611	-0.412373
LRRC77P	leucine rich repeat containing 77, pseudogene	pseudogene	1	2.64418e-13	2.05329e-13	3.84518e-13	2.49479e-25	notdiff	8.54265e-13	0	0.272598	0	0	8.09063	-8.09063
LRRC8A	leucine rich repeat containing 8 VRAC subunit A	protein-coding gene	7.56257e-25	1.36105e-25	0.155914	2.28597e-10	0.844086	alldiff	1	959.613	1388.05	1056.51	0.138782	0.532535	-0.393753
LRRC8B	leucine rich repeat containing 8 VRAC subunit B	protein-coding gene	0.956882	0.0424013	4.90524e-16	0.000717054	4.94074e-14	notdiff	0.0431183	638.408	699.46	795.273	0.316971	0.131763	0.185209
LRRC8C	leucine rich repeat containing 8 VRAC subunit C	protein-coding gene	3.57564e-19	5.824e-05	6.73732e-21	0.00332495	0.996617	alldiff	1	1283.8	1709.93	2273.28	0.824355	0.413517	0.410838
LRRC8C-DT	LRRC8C divergent transcript	non-coding RNA	1	1.11031e-11	6.08172e-15	3.12144e-13	2.18181e-25	notdiff	1.14214e-11	6.1108	6.78632	13.3899	1.13171	0.151268	0.980444
LRRC8D	leucine rich repeat containing 8 VRAC subunit D	protein-coding gene	0	1.18226e-19	0	2.52372e-27	1	alldiff	1	2847.9	3457.29	4441.09	0.641015	0.279743	0.361272
LRRC8E	leucine rich repeat containing 8 VRAC subunit E	protein-coding gene	0.546326	0.066559	0.000296765	0.385842	0.000976469	notdiff	0.453674	4.26118	1.80202	0.338568	-3.65374	-1.24164	-2.4121
LRRC9	leucine rich repeat containing 9	protein-coding gene	1	2.14872e-12	2.37031e-14	2.3915e-13	1.21552e-25	notdiff	2.41158e-12	0	0	0.991859	9.95399	0	9.95399
LRRCC1	leucine rich repeat and coiled-coil centrosomal protein 1	protein-coding gene	1.7563e-09	8.68683e-11	0.110546	0.0125632	0.876891	alldiff	1	927.094	1409.04	1091.5	0.235525	0.603925	-0.3684
LRRD1	leucine rich repeats and death domain containing 1	protein-coding gene	1	5.86649e-14	3.72417e-13	3.28105e-12	3.23675e-25	notdiff	3.71213e-12	2.31569	0	0.924099	-1.32532	-11.1772	9.8519
LRRFIP1	LRR binding FLII interacting protein 1	protein-coding gene	0.799934	0.0698386	0.0041272	0.122778	0.00332182	notdiff	0.200066	7366.63	6863.09	6566.32	-0.16592	-0.102147	-0.0637732
LRRFIP2	LRR binding FLII interacting protein 2	protein-coding gene	1.24097e-21	6.78508e-21	2.75789e-10	0.422153	0.577847	alldiff	1	530.765	845.71	741.23	0.481848	0.67209	-0.190242
LRRIQ3	leucine rich repeats and IQ motif containing 3	protein-coding gene	0.999995	5.06592e-06	2.34948e-13	8.4706e-13	6.26471e-20	notdiff	5.06592e-06	35.0849	31.1776	61.3833	0.806996	-0.17034	0.977336
LRRIQ4	leucine rich repeats and IQ motif containing 4	protein-coding gene	1	8.42521e-14	2.46771e-14	8.12401e-14	9.96589e-27	notdiff	1.90169e-13	0.974496	1.11928	0.292765	-1.73491	0.199843	-1.93476
LRRK1	leucine rich repeat kinase 1	protein-coding gene	5.0618e-40	0.000189516	1.06611e-41	9.8192e-16	0.99981	alldiff	1	1400.04	1082.41	639.405	-1.13067	-0.371221	-0.759445
LRRK2	leucine rich repeat kinase 2	protein-coding gene	0	0	0	5.54505e-09	1	alldiff	1	478.275	37.643	84.2509	-2.50508	-3.66739	1.16231
LRRN1	leucine rich repeat neuronal 1	protein-coding gene	0.525379	0.155027	0.0559351	0.186007	0.0776524	notdiff	0.474621	0.656356	0.843718	0.338568	-0.955033	0.362282	-1.31732
LRRN2	leucine rich repeat neuronal 2	protein-coding gene	1	1.65891e-13	5.15673e-14	9.8461e-13	8.81915e-26	notdiff	1.20207e-12	0.709793	0	0	-9.47125	-9.47125	0
LRRN3	leucine rich repeat neuronal 3	protein-coding gene	1	4.05398e-13	3.37713e-14	1.09711e-13	4.24111e-26	notdiff	5.4888e-13	0.332567	0	0.875992	1.39727	-8.3775	9.77477
LRRN4	leucine rich repeat neuronal 4	protein-coding gene	0.806286	0.0486555	0.0196999	0.117627	0.0077317	notdiff	0.193714	1.49236	0.545197	0.967598	-0.625116	-1.45275	0.82763
LRRN4CL	LRRN4 C-terminal like	protein-coding gene	0.0012003	0.00805952	0.00299702	0.606553	0.381191	S4diff	0.9988	12.3295	2.76009	2.85871	-2.10868	-2.15933	0.050649
LRRTM2	leucine rich repeat transmembrane neuronal 2	protein-coding gene	1	9.53311e-12	1.23197e-14	9.84531e-13	9.86691e-25	notdiff	1.053e-11	3.23499	2.21263	0	-11.6595	-0.547999	-11.1115
LRRTM4	leucine rich repeat transmembrane neuronal 4	protein-coding gene	1	1.79869e-13	5.74677e-14	1.6647e-12	1.21408e-25	notdiff	1.90204e-12	0.823328	0	0	-9.68532	-9.68532	0
LRSAM1	leucine rich repeat and sterile alpha motif containing 1	protein-coding gene	0.372671	0.416863	0.0924205	0.018303	0.0997425	sh1diff	0.627329	971.272	1027.31	910.21	-0.0936759	0.0809243	-0.1746
LRTM2	leucine rich repeats and transmembrane domains 2	protein-coding gene	4.50519e-21	0.0192734	4.29678e-15	1.27794e-21	0.980727	alldiff	1	51.4036	87.3364	7.42126	-2.79213	0.764714	-3.55685
LRTOMT	leucine rich transmembrane and O-methyltransferase domain containing	other	5.43868e-35	3.53907e-17	9.76279e-29	0.297369	0.702631	alldiff	1	204.839	102.095	79.6577	-1.3626	-1.00458	-0.358026
LRWD1	leucine rich repeats and WD repeat domain containing 1	protein-coding gene	0.137182	0.626516	0.0013807	0.180113	0.0548076	sh1diff	0.862818	624.7	649.131	704.752	0.173952	0.0553461	0.118606
LSG1	large 60S subunit nuclear export GTPase 1	protein-coding gene	0	2.50651e-11	0	2.48271e-18	1	alldiff	1	1871.15	1473.74	1042.66	-0.843656	-0.344443	-0.499213
LSINCT5	long stress-induced non-coding transcript 5	non-coding RNA	0.000699244	0.000227264	0.00666404	0.842995	0.149414	S4diff	0.999301	29.9894	14.6865	18.6514	-0.685169	-1.02996	0.344793
LSM1	LSM1 homolog, mRNA degradation associated	protein-coding gene	1.97794e-25	0.00156908	2.02532e-27	1.79768e-07	0.998431	alldiff	1	1147.51	1307.97	1597.11	0.476957	0.188823	0.288134
LSM10	LSM10, U7 small nuclear RNA associated	protein-coding gene	3.82998e-24	9.57974e-11	7.54343e-24	0.182774	0.817226	alldiff	1	884.066	1245.43	1446.16	0.710001	0.494418	0.215583
LSM11	LSM11, U7 small nuclear RNA associated	protein-coding gene	0.230304	0.253624	0.263921	0.0170138	0.235137	gfpdiff	0.769696	735.517	662.285	790.222	0.103499	-0.151307	0.254806
LSM12	LSM12 homolog	protein-coding gene	0.604541	0.308434	0.00695243	0.0659055	0.0141668	notdiff	0.395459	2534.08	2561.56	2696.86	0.0898186	0.0155606	0.0742579
LSM14A	LSM14A mRNA processing body assembly factor	protein-coding gene	2.81097e-32	1.86956e-17	1.62231e-29	0.716322	0.283678	S4diff	1	4963.87	6568.98	7174.19	0.531351	0.404204	0.127147
LSM14B	LSM family member 14B	protein-coding gene	4.52987e-15	0.832658	2.2096e-17	1.77628e-07	0.167342	sh1diff	1	1781.17	1711.33	1495.43	-0.252265	-0.0577072	-0.194558
LSM2	LSM2 homolog, U6 small nuclear RNA and mRNA degradation associated	protein-coding gene	0	1.20812e-18	0	9.23103e-06	0.999991	alldiff	1	1206.72	1966.16	2695.35	1.15938	0.70429	0.455092
LSM3	LSM3 homolog, U6 small nuclear RNA and mRNA degradation associated	protein-coding gene	0	7.17271e-15	0	8.5662e-09	1	alldiff	1	1427.22	2153.02	3103.52	1.1207	0.593154	0.527544
LSM4	LSM4 homolog, U6 small nuclear RNA and mRNA degradation associated	protein-coding gene	0	5.52375e-20	0	1.11228e-12	1	alldiff	1	3554.53	5397.03	7910.06	1.15403	0.602507	0.551523
LSM5	LSM5 homolog, U6 small nuclear RNA and mRNA degradation associated	protein-coding gene	3.49437e-24	2.56159e-06	3.6166e-26	0.000740819	0.999257	alldiff	1	1750.24	2714.67	4063.63	1.21522	0.633224	0.581992
LSM6	LSM6 homolog, U6 small nuclear RNA and mRNA degradation associated	protein-coding gene	7.61376e-13	0.913615	1.13156e-12	2.66803e-09	0.0863851	sh1diff	1	643.964	650.66	975.872	0.599712	0.0149238	0.584788
LSM7	LSM7 homolog, U6 small nuclear RNA and mRNA degradation associated	protein-coding gene	1.1911e-43	1.61993e-14	8.40779e-45	2.57244e-05	0.999974	alldiff	1	1414.92	2348.16	3382.61	1.25742	0.73081	0.526606
LSM8	LSM8 homolog, U6 small nuclear RNA associated	protein-coding gene	6.00484e-12	0.000847881	1.81685e-13	0.207595	0.791557	alldiff	1	2576.27	3003.38	3380.77	0.392068	0.221303	0.170765
LSMEM1	leucine rich single-pass membrane protein 1	protein-coding gene	0.000392325	0.51541	2.45084e-05	0.0345952	0.449578	sh1diff	0.999608	45.0929	34.7128	18.5393	-1.28231	-0.377433	-0.904881
LSMEM2	leucine rich single-pass membrane protein 2	protein-coding gene	1	2.82203e-13	4.53143e-14	1.99376e-13	6.28883e-26	notdiff	5.26893e-13	0.188778	0	0.342535	0.859561	-7.56055	8.42011
LSP1	lymphocyte specific protein 1	protein-coding gene	0.7942	0.0155166	0.150237	0.0321545	0.00789197	notdiff	0.2058	14004.9	12562.1	14154.3	0.0153087	-0.156854	0.172163
LSP1P5	LSP1 pseudogene 5	pseudogene	1	3.82378e-13	1.10073e-13	6.54192e-13	3.01175e-25	notdiff	1.14664e-12	0.217679	0	0	-7.76606	-7.76606	0
LSR	lipolysis stimulated lipoprotein receptor	protein-coding gene	1	2.84288e-14	1.76217e-10	1.0191e-11	5.73775e-23	notdiff	1.86437e-10	5.9121	0.272598	4.11025	-0.524445	-4.43882	3.91438
LSS	lanosterol synthase	protein-coding gene	8.68188e-18	1.31738e-14	1.11789e-10	0.972284	0.0277155	S4diff	1	13431.4	5645.88	6477.22	-1.05216	-1.25034	0.198176
LST1	leukocyte specific transcript 1	protein-coding gene	1.84454e-34	3.90054e-08	1.71896e-36	2.52941e-06	0.999997	alldiff	1	3238.73	4540.97	6401.98	0.98309	0.487572	0.495518
LTA	lymphotoxin alpha	protein-coding gene	1	2.08645e-14	7.90881e-14	5.16224e-14	5.85028e-27	notdiff	1.51575e-13	6.31856	10.3334	6.3336	0.00342995	0.709647	-0.706217
LTA4H	leukotriene A4 hydrolase	protein-coding gene	2.35716e-36	3.07641e-18	2.45033e-35	0.237663	0.762337	alldiff	1	1797.52	3308.76	4170.49	1.21421	0.880283	0.333926
LTB	lymphotoxin beta	protein-coding gene	1	1.42443e-12	1.52805e-14	7.66513e-10	8.28602e-24	notdiff	7.67952e-10	41.5035	59.1027	64.0733	0.62649	0.509991	0.116499
LTB4R	leukotriene B4 receptor	protein-coding gene	0	1.6573e-27	1.46589e-33	0.939656	0.0603442	S4diff	1	8860.35	4262.75	3828.04	-1.21076	-1.05558	-0.155179
LTB4R2	leukotriene B4 receptor 2	protein-coding gene	6.66272e-30	1.11358e-12	2.19335e-22	0.0195917	0.980408	alldiff	1	658.862	106.736	46.3905	-3.82808	-2.62593	-1.20215
LTBP1	latent transforming growth factor beta binding protein 1	protein-coding gene	1.27792e-08	0.0589989	0.000119541	6.65149e-10	0.940882	alldiff	1	51.9565	71.5193	29.8144	-0.801295	0.461028	-1.26232
LTBP2	latent transforming growth factor beta binding protein 2	protein-coding gene	1	1.08139e-13	2.45653e-15	8.90798e-14	2.29205e-27	notdiff	1.99675e-13	33.3515	29.5758	23.6691	-0.494747	-0.173334	-0.321412
LTBP3	latent transforming growth factor beta binding protein 3	protein-coding gene	0.541717	0.222133	0.0719251	0.0855469	0.0786779	notdiff	0.458283	113.252	128.112	101.567	-0.157105	0.177869	-0.334974
LTBP4	latent transforming growth factor beta binding protein 4	protein-coding gene	1	2.85964e-14	3.74842e-13	3.53995e-13	7.6137e-26	notdiff	7.57433e-13	4.76184	1.11348	3.97393	-0.260953	-2.09644	1.83549
LTBR	lymphotoxin beta receptor	protein-coding gene	4.02507e-10	0.95667	1.4334e-10	6.73594e-09	0.0433298	sh1diff	1	3249.17	3278.49	2722.26	-0.255266	0.0129603	-0.268227
LTC4S	leukotriene C4 synthase	protein-coding gene	5.89016e-27	9.85132e-28	0.00336761	1.6886e-11	0.996632	alldiff	1	114.2	23.8224	77.3724	-0.561672	-2.26117	1.6995
LTF	lactotransferrin	protein-coding gene	0.301216	0.194906	0.0591309	0.251376	0.193371	notdiff	0.698784	2.11045	1.94228	2.1537	0.0292667	-0.119799	0.149066
LTK	leukocyte receptor tyrosine kinase	protein-coding gene	0.0453898	0.0760472	0.0088453	0.569627	0.30009	S4diff	0.95461	2.06717	5.20819	6.18467	1.58104	1.33313	0.247915
LTN1	listerin E3 ubiquitin protein ligase 1	protein-coding gene	0	4.4553e-08	0	9.03882e-32	1	alldiff	1	1856.37	1492.01	908.938	-1.03023	-0.315227	-0.715003
LTO1	LTO1 maturation factor of ABCE1	protein-coding gene	2.03472e-23	2.06396e-07	7.38621e-23	0.00194091	0.998059	alldiff	1	651.147	445.454	323.872	-1.00756	-0.547707	-0.459853
LTV1	LTV1 ribosome biogenesis factor	protein-coding gene	4.35825e-10	0.000268041	3.16237e-11	0.668969	0.330763	S4diff	1	1875.19	2089.09	2230.48	0.250317	0.155838	0.0944796
LUADT1	lung adenocarcinoma associated transcript 1	non-coding RNA	0.573201	0.0302102	0.0589181	0.310112	0.0275587	notdiff	0.426799	7.67524	3.778	5.63178	-0.446621	-1.02259	0.575968
LUC7L	LUC7 like	protein-coding gene	1.49496e-40	3.06827e-19	2.83707e-33	0.17125	0.82875	alldiff	1	2357.22	1345.31	1102.61	-1.09616	-0.809148	-0.287016
LUC7L2	LUC7 like 2, pre-mRNA splicing factor	protein-coding gene	3.48839e-26	2.92428e-20	2.74683e-16	0.954521	0.0454791	S4diff	1	4511.33	2742.07	2907.89	-0.63358	-0.718287	0.0847073
LUC7L3	LUC7 like 3 pre-mRNA splicing factor	protein-coding gene	0	7.57453e-23	0	0.000554615	0.999445	alldiff	1	6508.35	2975.85	2032.47	-1.67906	-1.12899	-0.550068
LUCAT1	lung cancer associated transcript 1	non-coding RNA	1	1.54155e-13	3.87224e-14	1.35414e-13	2.88343e-26	notdiff	3.28292e-13	0.513966	0	0.580923	0.176674	-9.00553	9.1822
LUM	lumican	protein-coding gene	1	2.03634e-13	6.15867e-14	7.75092e-13	1.13483e-25	notdiff	1.04031e-12	0.497788	0	0	-8.95939	-8.95939	0
LUNAR1	leukemia-associated non-coding IGF1R activator RNA 1	non-coding RNA	1	2.11874e-13	6.40787e-14	8.06454e-13	1.22852e-25	notdiff	1.08241e-12	0.483734	0	0	-8.91807	-8.91807	0
LURAP1	leucine rich adaptor protein 1	protein-coding gene	1	5.98339e-13	1.71298e-13	9.36638e-13	7.14522e-25	notdiff	1.70627e-12	0.151167	0	0	-7.24	-7.24	0
LUZP1	leucine zipper protein 1	protein-coding gene	6.29047e-08	0.951297	6.82331e-09	4.80278e-07	0.0487023	sh1diff	1	2191.13	2184.77	1620.25	-0.435459	-0.00419367	-0.431265
LUZP2	leucine zipper protein 2	protein-coding gene	0.207238	0.156995	0.0500617	0.347588	0.238117	S4diff	0.792762	1.39777	0.565291	0.62903	-1.15193	-1.30606	0.154135
LUZP6	leucine zipper protein 6	protein-coding gene	1.83703e-12	0.952306	3.92483e-11	2.61518e-11	0.0476941	sh1diff	1	8533.5	8046.46	11736.8	0.45983	-0.0847834	0.544613
LVRN	laeverin	protein-coding gene	0.039241	0.230219	0.105089	0.0180955	0.607356	alldiff	0.960759	11.9424	19.3465	6.89298	-0.792893	0.69598	-1.48887
LXN	latexin	protein-coding gene	1.53735e-12	5.62826e-09	9.26269e-12	0.975257	0.0247426	S4diff	1	121.149	174.682	182.472	0.590893	0.527948	0.0629441
LY6E	lymphocyte antigen 6 family member E	protein-coding gene	9.83023e-17	2.3786e-14	7.56377e-10	0.960964	0.0390359	S4diff	1	10668.9	5539.15	6209.61	-0.780837	-0.945675	0.164838
LY6E-DT	LY6E divergent transcript	non-coding RNA	0.399193	0.174709	0.0518734	0.249687	0.124538	notdiff	0.600807	0.496783	0.34711	0.290461	-0.774271	-0.517223	-0.257048
LY6G5B	lymphocyte antigen 6 family member G5B	protein-coding gene	5.57481e-26	6.53587e-05	1.36991e-25	2.39319e-09	0.999935	alldiff	1	315.187	138.24	32.7475	-3.26675	-1.18903	-2.07772
LY6G5C	lymphocyte antigen 6 family member G5C	protein-coding gene	1	9.1908e-15	5.69651e-15	2.84718e-14	3.65174e-28	notdiff	4.33591e-14	26.1984	21.67	23.6895	-0.145231	-0.27378	0.128549
LY6G6C	lymphocyte antigen 6 family member G6C	protein-coding gene	1	1.24195e-13	6.32087e-14	1.41567e-13	3.51612e-26	notdiff	3.2897e-13	0.323789	0.550998	0	-8.33891	0.766993	-9.1059
LY6G6D	lymphocyte antigen 6 family member G6D	protein-coding gene	1	5.65271e-13	1.61122e-13	8.24159e-13	6.21822e-25	notdiff	1.55055e-12	0.152376	0	0	-7.25149	-7.25149	0
LY6G6F-LY6G6D	LY6G6F-LY6G6D readthrough	other	1	1.08484e-13	5.10886e-14	1.22313e-13	2.53475e-26	notdiff	2.81885e-13	0.368618	0.628349	0	-8.52598	0.76944	-9.29542
LY6K	lymphocyte antigen 6 family member K	protein-coding gene	1	1.83324e-13	5.65038e-14	9.4809e-13	1.02558e-25	notdiff	1.18792e-12	0.619382	0	0	-9.27469	-9.27469	0
LY75	lymphocyte antigen 75	protein-coding gene	0	6.44597e-44	0	0.85526	0.14474	S4diff	1	474.855	205.671	188.141	-1.33567	-1.20715	-0.128524
LY75-CD302	LY75-CD302 readthrough	other	0.276375	0.117452	0.0278878	0.447381	0.130904	S4diff	0.723625	12.205	30.7393	34.0316	1.4794	1.33261	0.146791
LY86	lymphocyte antigen 86	protein-coding gene	1	5.87611e-14	4.49433e-14	2.01e-14	5.37012e-27	notdiff	1.23804e-13	8.77863	12.5051	6.76127	-0.376702	0.510449	-0.88715
LY86-AS1	LY86 antisense RNA 1	non-coding RNA	1	1.32383e-13	5.72446e-14	7.96719e-14	2.48458e-26	notdiff	2.693e-13	0.665134	1.24522	0	-9.3775	0.904684	-10.2822
LY9	lymphocyte antigen 9	protein-coding gene	1	1.13662e-12	6.21336e-15	3.15298e-12	1.54987e-25	notdiff	4.29581e-12	12.1216	7.96022	5.00589	-1.27588	-0.6067	-0.669182
LY96	lymphocyte antigen 96	protein-coding gene	0.00853221	0.00167699	0.379404	0.0881528	0.522234	alldiff	0.991468	53.8452	28.9416	47.1496	-0.191572	-0.895673	0.704101
LYAR	Ly1 antibody reactive	protein-coding gene	1.62353e-09	0.0723114	2.87263e-11	0.029361	0.898328	alldiff	1	717.314	834.832	1011.6	0.495962	0.218881	0.277081
LYG1	lysozyme g1	protein-coding gene	0.766023	0.106572	1.47187e-14	0.127405	1.71138e-11	notdiff	0.233977	31.6372	17.4206	5.71481	-2.46884	-0.860828	-1.60802
LYG2	lysozyme g2	protein-coding gene	1	3.20546e-14	4.22257e-15	6.46302e-14	1.16874e-27	notdiff	1.00907e-13	10.3716	13.3572	14.7133	0.504482	0.364979	0.139503
LYL1	LYL1 basic helix-loop-helix family member	protein-coding gene	0	1.26755e-19	0	0.000650375	0.99935	alldiff	1	3033.35	5609.86	8044.44	1.40708	0.887053	0.520027
LYN	LYN proto-oncogene, Src family tyrosine kinase	protein-coding gene	1.41204e-05	0.864647	7.26659e-05	9.39752e-07	0.135265	sh1diff	0.999986	8053.22	7851.28	8587.23	0.0926271	-0.0366379	0.129265
LYPD1	LY6/PLAUR domain containing 1	protein-coding gene	0.317938	0.197571	0.00955098	0.408243	0.0666975	S4diff	0.682062	2.94356	4.86108	6.32729	1.10403	0.723715	0.380311
LYPD3	LY6/PLAUR domain containing 3	protein-coding gene	1	1.73258e-14	8.82345e-15	3.64511e-14	9.24909e-28	notdiff	6.26004e-14	5.36401	7.63525	6.23969	0.218162	0.509363	-0.291201
LYPD5	LY6/PLAUR domain containing 5	protein-coding gene	1	5.61845e-13	1.6085e-13	8.7951e-13	6.3002e-25	notdiff	1.60221e-12	0.158194	0	0	-7.30555	-7.30555	0
LYPD6B	LY6/PLAUR domain containing 6B	protein-coding gene	1	1.06908e-13	2.09463e-13	1.60671e-13	6.61117e-26	notdiff	4.77043e-13	0.151167	0.823596	0	-7.24	2.44579	-9.68579
LYPD8	LY6/PLAUR domain containing 8	protein-coding gene	1	9.11977e-14	2.07655e-14	1.04366e-12	2.89401e-26	notdiff	1.15562e-12	3.59013	1.52066	1.3183	-1.44536	-1.23934	-0.206019
LYPLA1	lysophospholipase 1	protein-coding gene	2.43656e-12	0.042994	1.23511e-14	0.0136921	0.943314	alldiff	1	4757.88	5917.07	7794.05	0.712054	0.314564	0.39749
LYPLA2	lysophospholipase 2	protein-coding gene	5.44091e-06	0.0277306	1.00643e-07	0.680593	0.291671	S4diff	0.999995	2672.26	3021.34	3290.55	0.300268	0.177128	0.12314
LYPLA2P2	LYPLA2 pseudogene 2	pseudogene	1	8.93691e-14	2.7179e-14	2.18231e-13	1.82035e-26	notdiff	3.34779e-13	0.811482	0.275324	0.293366	-1.46786	-1.55943	0.0915713
LYPLAL1	lysophospholipase like 1	protein-coding gene	3.7973e-21	0.843993	3.61784e-21	3.2863e-12	0.156007	sh1diff	1	552.527	588.107	914.482	0.72691	0.0900337	0.636876
LYPLAL1-DT	LYPLAL1 divergent transcript	non-coding RNA	0.30996	0.401759	0.0521254	0.0734114	0.162745	sh1diff	0.69004	12.5259	15.291	8.06513	-0.635145	0.287768	-0.922913
LYRM1	LYR motif containing 1	protein-coding gene	4.48416e-44	4.17161e-07	1.4013e-45	1.22348e-11	1	alldiff	1	473.526	691.699	1192.98	1.33305	0.546701	0.786354
LYRM2	LYR motif containing 2	protein-coding gene	0.000933452	5.75454e-05	0.00657337	0.93369	0.0587456	S4diff	0.999067	2081.18	2290.04	2222.95	0.0950738	0.137971	-0.0428973
LYRM4	LYR motif containing 4	protein-coding gene	3.46668e-38	6.63763e-22	1.92444e-34	0.585754	0.414246	S4diff	1	724.627	1248.86	1424.32	0.974963	0.785301	0.189662
LYRM4-AS1	LYRM4 antisense RNA 1	non-coding RNA	1	2.77692e-14	1.15821e-14	3.28085e-13	5.34825e-27	notdiff	3.67437e-13	10.1016	15.6987	15.0313	0.573386	0.636061	-0.0626753
LYRM7	LYR motif containing 7	protein-coding gene	1.16178e-17	0.00790931	3.34808e-19	2.08158e-05	0.99207	alldiff	1	955.446	778.088	564.034	-0.760392	-0.296241	-0.464151
LYSMD1	LysM domain containing 1	protein-coding gene	2.72617e-32	3.58394e-24	5.95037e-36	1	7.18106e-14	S4diff	1	138.005	65.2497	51.5095	-1.42181	-1.08068	-0.341133
LYSMD2	LysM domain containing 2	protein-coding gene	0.000382229	0.000214506	0.750142	0.000324339	0.248937	gfpdiff	0.999618	839.301	651.704	865.782	0.0448155	-0.364971	0.409787
LYSMD3	LysM domain containing 3	protein-coding gene	1.82532e-05	0.718635	0.000143072	4.06534e-06	0.281199	sh1diff	0.999982	735.028	679.634	881.751	0.262572	-0.113041	0.375613
LYSMD4	LysM domain containing 4	protein-coding gene	3.31964e-13	1.66257e-10	7.05741e-10	0.958417	0.0415835	S4diff	1	323.795	231.379	234.062	-0.46819	-0.484823	0.0166328
LYST	lysosomal trafficking regulator	protein-coding gene	0	0	0	4.07029e-08	1	alldiff	1	22295.9	9347.04	7082.94	-1.65436	-1.2542	-0.400161
LYVE1	lymphatic vessel endothelial hyaluronan receptor 1	protein-coding gene	1	5.5664e-14	1.60974e-13	1.34454e-13	3.07607e-26	notdiff	3.51092e-13	0.339594	1.52646	0.292765	-0.214068	2.16831	-2.38237
LYZ	lysozyme	protein-coding gene	0	0.946144	4.48893e-39	6.99221e-31	0.0538564	sh1diff	1	2479.99	2332.39	7315.88	1.5607	-0.0885253	1.64922
LZIC	leucine zipper and CTNNBIP1 domain containing	protein-coding gene	1.73899e-09	1.68555e-08	1.3418e-07	0.956151	0.0438487	S4diff	1	1593.5	2018.89	1984.64	0.316678	0.341363	-0.024685
LZTFL1	leucine zipper transcription factor like 1	protein-coding gene	3.21828e-15	0.0678368	6.17051e-17	6.78623e-05	0.932095	alldiff	1	457.133	539.798	719.313	0.654006	0.239806	0.4142
LZTR1	leucine zipper like transcription regulator 1	protein-coding gene	0	1.57153e-36	0	1.55349e-08	1	alldiff	1	1772.28	1070.44	794.801	-1.15694	-0.727403	-0.429538
LZTS1	leucine zipper tumor suppressor 1	protein-coding gene	1	1.81791e-13	5.96973e-14	2.62356e-12	1.45221e-25	notdiff	2.86505e-12	1.00473	0	0	-9.97259	-9.97259	0
LZTS2	leucine zipper tumor suppressor 2	protein-coding gene	0.0485825	0.224925	0.266144	0.00400998	0.456338	alldiff	0.951417	719.394	809.013	656.457	-0.132082	0.169381	-0.301462
LZTS3	leucine zipper tumor suppressor family member 3	protein-coding gene	1	8.95954e-14	2.96099e-15	1.37496e-13	2.80915e-27	notdiff	2.30052e-13	26.6396	22.5605	18.6307	-0.515891	-0.239773	-0.276117
M1AP	meiosis 1 associated protein	protein-coding gene	2.28928e-23	2.84153e-24	6.67439e-26	1	4.79353e-15	S4diff	1	142.064	69.13	65.3735	-1.11976	-1.03916	-0.080606
M6PR	mannose-6-phosphate receptor, cation dependent	protein-coding gene	1.08409e-31	3.08764e-14	2.82993e-07	1.67027e-33	1	alldiff	1	15580.6	11372.2	19546.7	0.327174	-0.454239	0.781414
MAB21L1	mab-21 like 1	protein-coding gene	1	2.85997e-13	8.41554e-14	6.98111e-13	1.9116e-25	notdiff	1.06826e-12	0.316762	0	0	-8.30726	-8.30726	0
MAB21L2	mab-21 like 2	protein-coding gene	0.195655	0.165193	0.0724494	0.263836	0.302867	alldiff	0.804345	0.860587	1.64423	0.969902	0.172518	0.934019	-0.761501
MAB21L3	mab-21 like 3	protein-coding gene	2.08356e-09	0.00033259	5.39668e-09	0.397008	0.60266	alldiff	1	160.755	81.65	56.7824	-1.50135	-0.977339	-0.524009
MACC1	MET transcriptional regulator MACC1	protein-coding gene	6.9151e-16	0.808845	2.70716e-17	3.54887e-10	0.191155	sh1diff	1	786.117	706.45	401.484	-0.969402	-0.154157	-0.815245
MACC1-AS1	MACC1 antisense RNA 1	non-coding RNA	1	5.98339e-13	1.71298e-13	9.36638e-13	7.14522e-25	notdiff	1.70627e-12	0.151167	0	0	-7.24	-7.24	0
MACF1	microtubule actin crosslinking factor 1	protein-coding gene	0	6.09997e-18	0	1.09793e-29	1	alldiff	1	16738.8	9228.51	4019.1	-2.05825	-0.859026	-1.19923
MACIR	macrophage immunometabolism regulator	protein-coding gene	2.93234e-09	2.1205e-05	8.94742e-10	0.866748	0.13323	S4diff	1	108.916	153.691	168.261	0.627485	0.496817	0.130668
MACO1	macoilin 1	protein-coding gene	3.20896e-21	1.83426e-18	4.85014e-12	0.89937	0.10063	S4diff	1	3583.03	2877.57	2999.46	-0.256477	-0.316329	0.0598518
MACROD1	mono-ADP ribosylhydrolase 1	protein-coding gene	0	1.39478e-13	0	6.4594e-08	1	alldiff	1	291.366	521.387	860.697	1.56267	0.839522	0.723151
MACROD2	mono-ADP ribosylhydrolase 2	protein-coding gene	0.000889955	0.917	0.000318019	0.000197056	0.0815954	sh1diff	0.99911	23.2252	19.9515	38.3713	0.724337	-0.219194	0.94353
MACROH2A1	macroH2A.1 histone	protein-coding gene	0.268876	0.341855	0.00131207	0.362922	0.0250345	S4diff	0.731124	9333.23	9730.08	10185	0.125998	0.0600752	0.0659224
MACROH2A2	macroH2A.2 histone	protein-coding gene	1	2.95515e-13	8.69562e-14	7.21345e-13	2.04096e-25	notdiff	1.10382e-12	0.309362	0	0	-8.27315	-8.27315	0
MAD1L1	mitotic arrest deficient 1 like 1	protein-coding gene	1.88961e-39	3.76343e-40	3.52083e-11	1.24457e-05	0.999988	alldiff	1	920.679	1589.63	1242.88	0.432917	0.787921	-0.355004
MAD2L1	mitotic arrest deficient 2 like 1	protein-coding gene	0	9.80135e-14	0	9.01638e-09	1	alldiff	1	2001.34	3384.75	5539.05	1.46867	0.758083	0.710589
MAD2L1BP	MAD2L1 binding protein	protein-coding gene	1.4069e-42	3.23129e-27	8.68079e-36	0.887751	0.112249	S4diff	1	1516.2	2395.22	2566.69	0.759449	0.659698	0.0997509
MAD2L2	mitotic arrest deficient 2 like 2	protein-coding gene	0	8.10599e-37	0	0.0346917	0.965308	alldiff	1	1694.27	2979.22	3556.25	1.06969	0.814271	0.255422
MADCAM1	mucosal vascular addressin cell adhesion molecule 1	protein-coding gene	1	8.35343e-14	1.32532e-14	6.15652e-14	5.47923e-27	notdiff	1.58353e-13	2.28508	2.28714	0.967598	-1.23976	0.0013	-1.24106
MADD	MAP kinase activating death domain	protein-coding gene	1.40229e-38	0.95681	7.98172e-35	2.10334e-31	0.0431899	sh1diff	1	5995.16	6104.76	4397.78	-0.447023	0.0261363	-0.473159
MADD-AS1	MADD antisense RNA 1	non-coding RNA	1	6.83596e-14	1.50135e-13	2.09902e-12	1.40726e-25	notdiff	2.31751e-12	1.8327	0	0.689267	-1.41084	-10.8398	9.42892
MAEA	macrophage erythroblast attacher, E3 ubiquitin ligase	protein-coding gene	2.9984e-32	2.75079e-14	6.34505e-31	0.0906248	0.909375	alldiff	1	2081.99	2626.43	2923.57	0.489768	0.33514	0.154628
MAEL	maelstrom spermatogenic transposon silencer	protein-coding gene	1	2.7662e-13	4.09614e-14	5.32466e-14	2.64545e-26	notdiff	3.70828e-13	1.11688	0.281239	2.26435	1.01962	-1.98961	3.00923
MAF1	MAF1 homolog, negative regulator of RNA polymerase III	protein-coding gene	0	7.59055e-26	0	1.39536e-06	0.999999	alldiff	1	3132.94	4604.25	5797.11	0.887817	0.555449	0.332368
MAFA	MAF bZIP transcription factor A	protein-coding gene	1	1.0931e-12	1.02741e-14	3.88986e-14	2.10509e-26	notdiff	1.14227e-12	9.30225	8.11789	15.212	0.709558	-0.196475	0.906033
MAFA-AS1	MAFA antisense RNA 1	non-coding RNA	1	8.73976e-14	1.98596e-14	2.034e-13	1.35033e-26	notdiff	3.10657e-13	1.17597	0.550998	0.292765	-2.00604	-1.09373	-0.912304
MAFF	MAF bZIP transcription factor F	protein-coding gene	0.311997	0.0664994	0.384736	0.0629693	0.173798	gfpdiff	0.688003	416.338	342.511	434.315	0.0609865	-0.281605	0.342591
MAFG	MAF bZIP transcription factor G	protein-coding gene	2.8026e-45	3.92636e-13	6.47146e-17	0	1	alldiff	1	4201.94	3561.19	5029.67	0.259408	-0.238696	0.498104
MAFG-DT	MAFG divergent transcript	non-coding RNA	1	1.62019e-11	2.15117e-14	4.60238e-14	2.75775e-25	notdiff	1.62695e-11	16.134	14.3442	26.4104	0.711002	-0.169637	0.880639
MAFIP	MAFF interacting protein (pseudogene)	pseudogene	0.506212	0.0206659	0.100654	0.335537	0.036931	notdiff	0.493788	62.0124	47.3687	55.2095	-0.16764	-0.388623	0.220982
MAFK	MAF bZIP transcription factor K	protein-coding gene	1.73067e-11	3.48363e-10	1.77938e-07	0.92181	0.0781899	S4diff	1	1731.63	1264.65	1337.06	-0.373066	-0.453393	0.080326
MAG	myelin associated glycoprotein	protein-coding gene	5.04313e-06	0.0314482	0.00388109	2.57144e-06	0.964663	alldiff	0.999995	7.17388	16.0379	1.57969	-2.18311	1.16066	-3.34377
MAGEA10	MAGE family member A10	protein-coding gene	0.827268	0.0488471	0.0155055	0.102472	0.00590738	notdiff	0.172732	1.5548	0.892233	0.949707	-0.711175	-0.801237	0.090062
MAGEA8	MAGE family member A8	protein-coding gene	1	1.59586e-12	1.44133e-14	1.02155e-12	2.37723e-25	notdiff	2.63183e-12	2.39724	1.38891	0	-11.2272	-0.787421	-10.4397
MAGEA8-AS1	MAGEA8 antisense RNA 1	non-coding RNA	1	1.46793e-13	6.80368e-14	1.93301e-13	5.22853e-26	notdiff	4.08131e-13	0.165594	0.34711	0	-7.37151	1.06774	-8.43925
MAGEB10	MAGE family member B10	protein-coding gene	1	4.73887e-14	2.22289e-14	6.55112e-14	5.28847e-27	notdiff	1.35129e-13	0.700658	1.21385	0.689267	-0.0236475	0.792808	-0.816455
MAGEB17	MAGE family member B17	protein-coding gene	1	7.30215e-13	6.93296e-14	3.52158e-13	2.26332e-25	notdiff	1.1517e-12	0	0	0.290461	8.1822	0	8.1822
MAGEB2	MAGE family member B2	protein-coding gene	7.31378e-32	2.01159e-09	4.86883e-33	0.000151159	0.999849	alldiff	1	2266.72	2908.86	3565.85	0.65364	0.359848	0.293792
MAGEB3	MAGE family member B3	protein-coding gene	1	4.13094e-12	1.4423e-14	2.02272e-11	1.73392e-24	notdiff	2.43726e-11	5.05401	2.29295	0.701397	-2.84913	-1.14022	-1.7089
MAGED1	MAGE family member D1	protein-coding gene	0	9.58132e-21	0	1	1.53635e-07	S4diff	1	1597.91	1920.01	2135.51	0.418395	0.264928	0.153467
MAGED2	MAGE family member D2	protein-coding gene	0	0	0	0.95475	0.04525	S4diff	1	908.229	1550.66	1523.32	0.746091	0.771754	-0.0256634
MAGEE1	MAGE family member E1	protein-coding gene	1	4.64819e-13	1.33073e-13	7.27626e-13	4.3121e-25	notdiff	1.32552e-12	0.1814	0	0	-7.50303	-7.50303	0
MAGEF1	MAGE family member F1	protein-coding gene	0	0.934364	0	0	0.0656364	sh1diff	1	648.659	630.811	1156.29	0.833971	-0.0402524	0.874224
MAGEH1	MAGE family member H1	protein-coding gene	1	1.97636e-14	5.4666e-15	2.6732e-14	6.13155e-28	notdiff	5.19622e-14	6.29321	5.6616	5.35137	-0.233888	-0.152586	-0.0813015
MAGI2	membrane associated guanylate kinase, WW and PDZ domain containing 2	protein-coding gene	1	4.48652e-14	3.15152e-13	1.00786e-11	3.83284e-25	notdiff	1.04386e-11	6.35293	1.65867	3.08011	-1.04444	-1.9374	0.892955
MAGI3	membrane associated guanylate kinase, WW and PDZ domain containing 3	protein-coding gene	0.000254746	4.30325e-05	0.0920729	0.290263	0.617367	alldiff	0.999745	37.4986	71.8246	50.5514	0.430914	0.937641	-0.506727
MAGIX	MAGI family member, X-linked	protein-coding gene	0.00923625	0.0116129	0.00455025	0.804225	0.170376	S4diff	0.990764	46.1704	28.4767	28.8822	-0.676788	-0.697186	0.0203987
MAGOH	mago homolog, exon junction complex subunit	protein-coding gene	0	2.08283e-14	0	2.61083e-12	1	alldiff	1	1207.61	1597.56	2126.89	0.816591	0.403716	0.412875
MAGOH2P	mago homolog 2, pseudogene	pseudogene	1	2.54572e-13	4.27791e-14	1.91442e-13	5.54699e-26	notdiff	4.88794e-13	0.165594	0	0.350699	1.08258	-7.37151	8.45409
MAGOHB	mago homolog B, exon junction complex subunit	protein-coding gene	0	2.16391e-25	0	1.90297e-08	1	alldiff	1	648.527	1173.44	1724.39	1.41085	0.855506	0.555342
MAGT1	magnesium transporter 1	protein-coding gene	2.02621e-08	3.91382e-08	0.874739	5.46817e-07	0.12526	gfpdiff	1	3940.61	5084.15	3863.56	-0.0284882	0.367588	-0.396076
MAIP1	matrix AAA peptidase interacting protein 1	protein-coding gene	1.1153e-18	0.70943	2.07298e-19	1.59243e-09	0.29057	sh1diff	1	572.581	637.598	988.676	0.788018	0.155167	0.632851
MAJIN	membrane anchored junction protein	protein-coding gene	0.542196	0.229033	0.0179416	0.167619	0.0432104	notdiff	0.457804	2.45206	2.0001	0.585531	-2.06618	-0.293922	-1.77225
MAK	male germ cell associated kinase	protein-coding gene	7.02671e-08	3.18934e-05	9.97296e-09	0.98723	0.0127381	S4diff	1	38.3551	20.6166	16.0746	-1.25464	-0.895612	-0.359024
MAK16	MAK16 homolog	protein-coding gene	0.0115661	0.00376293	0.799646	0.00270764	0.182317	gfpdiff	0.988434	1187.57	1059.04	1211.97	0.0293414	-0.165255	0.194597
MALAT1	metastasis associated lung adenocarcinoma transcript 1	non-coding RNA	0.0200503	0.00362995	4.60671e-05	0.971692	0.00458151	S4diff	0.97995	7769.84	19331.3	25583.9	1.71928	1.31498	0.404298
MALINC1	mitosis associated long intergenic non-coding RNA 1	non-coding RNA	1	2.66014e-12	2.15387e-14	3.06845e-10	6.14234e-24	notdiff	3.09527e-10	19.3679	11.1564	8.45593	-1.19563	-0.795796	-0.399836
MALL	mal, T cell differentiation protein like	protein-coding gene	1	5.43277e-14	1.70974e-14	1.97469e-13	9.04826e-27	notdiff	2.68894e-13	1.20049	2.6765	2.73546	1.18816	1.15672	0.0314358
MALRD1	MAM and LDL receptor class A domain containing 1	protein-coding gene	1	2.53233e-13	1.96643e-13	3.68252e-13	2.28819e-25	notdiff	8.18129e-13	0	0.281239	0	0	8.13565	-8.13565
MALSU1	mitochondrial assembly of ribosomal large subunit 1	protein-coding gene	5.7552e-11	0.766681	2.66554e-12	1.93553e-05	0.2333	sh1diff	1	726.21	830.365	1273.8	0.81068	0.193359	0.617321
MALT1	MALT1 paracaspase	protein-coding gene	1.55245e-21	5.95995e-05	4.28754e-23	0.000513422	0.999427	alldiff	1	566.456	472.074	388.736	-0.543173	-0.262951	-0.280222
MAMDC2	MAM domain containing 2	protein-coding gene	1	5.27372e-13	1.50981e-13	8.25548e-13	5.55081e-25	notdiff	1.5039e-12	0.165594	0	0	-7.37151	-7.37151	0
MAMDC2-AS1	MAMDC2 antisense RNA 1	non-coding RNA	1	5.27372e-13	1.50981e-13	8.25548e-13	5.55081e-25	notdiff	1.5039e-12	0.165594	0	0	-7.37151	-7.37151	0
MAMDC4	MAM domain containing 4	protein-coding gene	1.51149e-39	1.70509e-15	3.18505e-33	0.000756657	0.999243	alldiff	1	128.319	44.6571	20.8919	-2.61872	-1.52277	-1.09595
MAML1	mastermind like transcriptional coactivator 1	protein-coding gene	1.17971e-14	0.113486	1.19106e-16	4.9823e-05	0.886464	alldiff	1	2869.59	2584.44	2148.8	-0.417313	-0.150993	-0.26632
MAML2	mastermind like transcriptional coactivator 2	protein-coding gene	4.7335e-21	0.000509708	2.47557e-21	2.70756e-07	0.99949	alldiff	1	50.6139	24.2102	4.50905	-3.48864	-1.06392	-2.42472
MAML3	mastermind like transcriptional coactivator 3	protein-coding gene	1.01852e-18	3.8341e-07	6.49413e-06	2.30998e-19	0.999993	alldiff	1	943.927	1325	688.297	-0.455644	0.489245	-0.944889
MAMLD1	mastermind like domain containing 1	protein-coding gene	1	5.61845e-13	1.6085e-13	8.7951e-13	6.3002e-25	notdiff	1.60221e-12	0.158194	0	0	-7.30555	-7.30555	0
MAMSTR	MEF2 activating motif and SAP domain containing transcriptional regulator	protein-coding gene	1	4.31465e-14	2.26509e-13	1.79224e-11	3.92578e-25	notdiff	1.81921e-11	12.1733	5.25678	6.78924	-0.842398	-1.21147	0.369071
MAN1A1	mannosidase alpha class 1A member 1	protein-coding gene	1	7.73506e-14	1.59125e-13	3.58991e-13	7.37796e-26	notdiff	5.95466e-13	0	0.838039	0.350699	8.45409	9.71087	-1.25678
MAN1A2	mannosidase alpha class 1A member 2	protein-coding gene	0.445609	0.109242	0.322086	0.0268519	0.0962111	notdiff	0.554391	2207.09	1986.67	2301.61	0.0604979	-0.151793	0.212291
MAN1B1	mannosidase alpha class 1B member 1	protein-coding gene	0	2.44288e-32	0	0.109818	0.890182	alldiff	1	2051.93	3087.83	3509.15	0.77414	0.589612	0.184528
MAN1B1-DT	MAN1B1 divergent transcript	non-coding RNA	1	4.65567e-13	5.59435e-15	1.88928e-14	5.22947e-27	notdiff	4.90055e-13	36.4561	34.3803	47.8934	0.393667	-0.0845781	0.478245
MAN1C1	mannosidase alpha class 1C member 1	protein-coding gene	0	0	0	1	1.77984e-12	S4diff	1	251.131	583.402	518.417	1.04567	1.21605	-0.170377
MAN2A1	mannosidase alpha class 2A member 1	protein-coding gene	0.828579	0.0780057	0.0188261	0.0668209	0.00776785	notdiff	0.171421	643.201	626.492	665.372	0.0488915	-0.0379736	0.0868651
MAN2A2	mannosidase alpha class 2A member 2	protein-coding gene	0	0	0	1.95143e-13	1	alldiff	1	5247.66	3133.41	2285.15	-1.19939	-0.743941	-0.455445
MAN2B1	mannosidase alpha class 2B member 1	protein-coding gene	0	0	1.77583e-06	0	0.999998	alldiff	1	9209.54	5484.92	10680	0.213711	-0.747659	0.961369
MAN2B2	mannosidase alpha class 2B member 2	protein-coding gene	5.6448e-07	1.85193e-08	0.0322597	0.448594	0.519146	alldiff	0.999999	4017.01	4917.5	4470.43	0.154292	0.291803	-0.137511
MAN2C1	mannosidase alpha class 2C member 1	protein-coding gene	6.98648e-35	3.38809e-19	4.69156e-26	0.813188	0.186812	S4diff	1	2823.35	1240.07	1052.86	-1.42309	-1.18699	-0.236108
MANBA	mannosidase beta	protein-coding gene	1.05571e-21	1.365e-21	0.86743	3.25698e-14	0.13257	gfpdiff	1	3698.09	3020.15	3641.55	-0.0222277	-0.29216	0.269932
MANBAL	mannosidase beta like	protein-coding gene	0.50003	0.378289	0.00870526	0.0860955	0.0268796	notdiff	0.49997	424.108	427.443	469.263	0.145965	0.0113004	0.134665
MANEA	mannosidase endo-alpha	protein-coding gene	5.06297e-07	0.0250623	1.3282e-08	0.421634	0.553303	alldiff	1	823.588	995.113	1165.42	0.500855	0.272938	0.227918
MANEA-DT	MANEA divergent transcript	non-coding RNA	5.91802e-06	6.87684e-10	4.25234e-16	0.999994	4.55751e-14	S4diff	0.999994	37.2649	14.2727	9.31087	-2.00083	-1.38456	-0.61627
MANEAL	mannosidase endo-alpha like	protein-coding gene	1	1.71166e-09	1.83112e-15	1.67387e-08	1.32127e-21	notdiff	1.84504e-08	288.235	253.226	222.938	-0.370603	-0.18682	-0.183783
MANF	mesencephalic astrocyte derived neurotrophic factor	protein-coding gene	4.30119e-25	4.86025e-05	8.14402e-27	9.04275e-06	0.999942	alldiff	1	565.881	702.415	907.68	0.681685	0.311825	0.36986
MANSC1	MANSC domain containing 1	protein-coding gene	0	0	0	1	3.53185e-14	S4diff	1	90.4425	214.929	236.316	1.38564	1.24879	0.136857
MANSC4	MANSC domain containing 4	protein-coding gene	0.277942	0.181126	0.0666455	0.255225	0.219062	notdiff	0.722058	1.29691	0.69422	1.16185	-0.158655	-0.901614	0.742959
MAOA	monoamine oxidase A	protein-coding gene	1	3.96513e-09	4.33651e-13	1.9752e-13	1.73048e-22	notdiff	3.96576e-09	2.95587	1.46059	9.47855	1.68108	-1.01703	2.69812
MAP10	microtubule associated protein 10	protein-coding gene	0	0.458806	0	2.84645e-26	0.541194	alldiff	1	678.784	621.539	404.448	-0.746998	-0.127108	-0.619891
MAP11			2.88177e-24	5.78899e-10	3.48622e-21	0.137679	0.862321	alldiff	1	3333	1569.52	1072.83	-1.6354	-1.0865	-0.548902
MAP1A	microtubule associated protein 1A	protein-coding gene	1	8.05072e-14	3.34895e-13	4.26005e-14	3.87065e-26	notdiff	4.58002e-13	4.45775	8.04646	3.18615	-0.484502	0.852039	-1.33654
MAP1B	microtubule associated protein 1B	protein-coding gene	1	6.93556e-14	1.94682e-14	8.60571e-14	7.54691e-27	notdiff	1.74881e-13	0.672161	0.553837	0.580923	-0.21046	-0.279345	0.0688855
MAP1LC3A	microtubule associated protein 1 light chain 3 alpha	protein-coding gene	1	1.62071e-13	3.13138e-14	4.71323e-13	4.47633e-26	notdiff	6.64708e-13	0.813172	0.2784	0	-9.66742	-1.5464	-8.12102
MAP1LC3B	microtubule associated protein 1 light chain 3 beta	protein-coding gene	0	0	0	0.871743	0.128257	S4diff	1	1423.55	2475.14	2614.41	0.876992	0.798017	0.0789753
MAP1LC3B2	microtubule associated protein 1 light chain 3 beta 2	protein-coding gene	1	1.32541e-14	1.27725e-12	3.8387e-12	3.19082e-25	notdiff	5.12921e-12	18.5711	8.8119	13.9955	-0.408096	-1.07553	0.667438
MAP1LC3C	microtubule associated protein 1 light chain 3 gamma	protein-coding gene	5.80678e-12	3.66019e-05	6.0281e-11	0.2539	0.746064	alldiff	1	57.4176	24.088	14.4646	-1.98897	-1.25318	-0.735788
MAP1S	microtubule associated protein 1S	protein-coding gene	0.625149	0.0135822	0.0852385	0.259111	0.0169192	notdiff	0.374851	3787.85	3069.42	3481.44	-0.121695	-0.303413	0.181718
MAP2	microtubule associated protein 2	protein-coding gene	1	9.59338e-14	2.12192e-14	9.42336e-14	1.07521e-26	notdiff	2.11387e-13	0.520994	0.281239	0.643464	0.304593	-0.88947	1.19406
MAP2K1	mitogen-activated protein kinase kinase 1	protein-coding gene	1.08865e-18	0.0880016	1.05037e-20	5.25299e-07	0.911998	alldiff	1	2088.76	1915.15	1575.43	-0.406901	-0.125189	-0.281712
MAP2K2	mitogen-activated protein kinase kinase 2	protein-coding gene	4.98421e-34	1.22143e-24	2.47774e-27	0.98014	0.0198598	S4diff	1	5215.47	8269.47	8503.66	0.705287	0.664998	0.040289
MAP2K3	mitogen-activated protein kinase kinase 3	protein-coding gene	2.00164e-30	0.911136	8.24603e-26	3.92876e-24	0.0888645	sh1diff	1	2582.56	2506.27	3391.45	0.3931	-0.04326	0.43636
MAP2K4	mitogen-activated protein kinase kinase 4	protein-coding gene	2.6277e-11	0.809688	9.47803e-09	8.43123e-12	0.190312	sh1diff	1	632.731	595.17	760.193	0.264773	-0.0882905	0.353064
MAP2K5	mitogen-activated protein kinase kinase 5	protein-coding gene	0	0	0	0.952454	0.0475457	S4diff	1	763.847	1435.27	1430.53	0.905194	0.909967	-0.00477241
MAP2K6	mitogen-activated protein kinase kinase 6	protein-coding gene	0.00210606	0.0876307	0.00040649	0.48418	0.425677	S4diff	0.997894	15.8633	8.34947	4.78676	-1.72857	-0.925936	-0.802635
MAP2K7	mitogen-activated protein kinase kinase 7	protein-coding gene	1.50323e-08	0.910178	3.0813e-10	1.28073e-05	0.089809	sh1diff	1	1998.76	1926.79	1586.65	-0.333121	-0.0529059	-0.280215
MAP3K1	mitogen-activated protein kinase kinase kinase 1	protein-coding gene	0.00237601	0.834592	2.92978e-05	0.0423446	0.120658	sh1diff	0.997624	1637.28	1542.82	1351.92	-0.276291	-0.0857313	-0.19056
MAP3K10	mitogen-activated protein kinase kinase kinase 10	protein-coding gene	7.16089e-11	0.909677	7.62082e-12	3.71364e-08	0.0903227	sh1diff	1	235.888	227.65	149.469	-0.658256	-0.0512846	-0.606971
MAP3K11	mitogen-activated protein kinase kinase kinase 11	protein-coding gene	0.000490829	0.00143883	0.778121	6.97049e-05	0.21988	gfpdiff	0.999509	5936.68	7180.91	5565.92	-0.0930362	0.27451	-0.367547
MAP3K12	mitogen-activated protein kinase kinase kinase 12	protein-coding gene	1.04852e-18	0.000696089	9.12503e-10	1.02711e-19	0.999304	alldiff	1	143.869	194.847	80.945	-0.829742	0.437586	-1.26733
MAP3K13	mitogen-activated protein kinase kinase kinase 13	protein-coding gene	5.02608e-12	0.241796	8.06054e-14	0.000368564	0.757835	alldiff	1	810.454	917.415	1163.36	0.521495	0.178844	0.342651
MAP3K14	mitogen-activated protein kinase kinase kinase 14	protein-coding gene	7.94825e-40	0.700316	2.42168e-40	5.13068e-27	0.299684	sh1diff	1	402.665	358.878	138.55	-1.53917	-0.166087	-1.37309
MAP3K14-AS1	MAP3K14 antisense RNA 1	non-coding RNA	0.109838	0.663731	0.00332546	0.110218	0.112887	sh1diff	0.890162	101.152	95.3628	75.3432	-0.424976	-0.0850263	-0.339949
MAP3K15	mitogen-activated protein kinase kinase kinase 15	protein-coding gene	1.70304e-15	8.85872e-06	1.06294e-17	0.615928	0.384063	S4diff	1	16.1991	35.0187	52.3335	1.69182	1.11221	0.579609
MAP3K2	mitogen-activated protein kinase kinase kinase 2	protein-coding gene	3.91104e-29	8.31355e-24	1.5761e-16	0.867551	0.132449	S4diff	1	1640.12	1128.88	1201.55	-0.448905	-0.538909	0.0900045
MAP3K20	mitogen-activated protein kinase kinase kinase 20	protein-coding gene	5.42303e-43	2.99168e-13	6.5861e-44	4.55864e-06	0.999995	alldiff	1	826.539	1201.31	1619.71	0.970581	0.539454	0.431127
MAP3K20-AS1	MAP3K20 antisense RNA 1	non-coding RNA	0.534382	0.318109	0.00614673	0.122252	0.0191096	notdiff	0.465618	1.51732	2.08326	4.32802	1.51218	0.457318	1.05486
MAP3K21	mitogen-activated protein kinase kinase kinase 21	protein-coding gene	0.118254	0.0555612	0.487609	0.0367537	0.301822	gfpdiff	0.881746	243.084	295.728	229.157	-0.0851186	0.282816	-0.367934
MAP3K3	mitogen-activated protein kinase kinase kinase 3	protein-coding gene	2.15414e-30	2.79121e-13	7.15999e-27	0.202361	0.797639	alldiff	1	7052.9	4591.98	3801.6	-0.89161	-0.6191	-0.27251
MAP3K4	mitogen-activated protein kinase kinase kinase 4	protein-coding gene	3.09976e-17	0.00297298	4.56744e-09	1.91741e-18	0.997027	alldiff	1	1742.36	1955.08	1439.18	-0.275796	0.166185	-0.441981
MAP3K5	mitogen-activated protein kinase kinase kinase 5	protein-coding gene	0.000772121	0.92671	1.38949e-05	0.00379074	0.0687131	sh1diff	0.999228	1245.96	1217.08	1071.66	-0.21741	-0.0338338	-0.183577
MAP3K5-AS1	MAP3K5 antisense RNA 1	non-coding RNA	1	1.57367e-13	3.9529e-14	1.38235e-13	3.00481e-26	notdiff	3.35131e-13	0.497788	0	0.580923	0.222815	-8.95939	9.1822
MAP3K6	mitogen-activated protein kinase kinase kinase 6	protein-coding gene	2.71995e-12	2.02337e-07	0.0579689	5.33284e-12	0.942031	alldiff	1	214.515	306.373	177.68	-0.271797	0.514211	-0.786008
MAP3K7	mitogen-activated protein kinase kinase kinase 7	protein-coding gene	0.000471741	0.944172	6.61823e-06	0.0034475	0.0519023	sh1diff	0.999528	3243.73	3305.97	3676.61	0.180722	0.0274199	0.153303
MAP3K7CL	MAP3K7 C-terminal like	protein-coding gene	0.183708	0.279779	0.0239563	0.282526	0.230031	S4diff	0.816292	5.73698	4.24194	2.44149	-1.23253	-0.435567	-0.796962
MAP3K8	mitogen-activated protein kinase kinase kinase 8	protein-coding gene	1	5.72973e-10	1.24777e-15	2.50318e-13	1.5879e-24	notdiff	5.73224e-10	795.88	787.006	703.452	-0.178099	-0.0161763	-0.161923
MAP3K9	mitogen-activated protein kinase kinase kinase 9	protein-coding gene	4.21463e-39	1.92644e-15	1.305e-34	0.00276341	0.997237	alldiff	1	152.898	75.114	46.707	-1.71086	-1.02542	-0.685443
MAP4	microtubule associated protein 4	protein-coding gene	7.24768e-09	2.64127e-10	0.111939	0.0322074	0.855853	alldiff	1	1482.81	2251.22	1761.78	0.2487	0.602373	-0.353673
MAP4K1	mitogen-activated protein kinase kinase kinase kinase 1	protein-coding gene	0	2.56089e-39	0	0.428331	0.571669	alldiff	1	85.9463	248.805	299.389	1.80051	1.53351	0.267006
MAP4K2	mitogen-activated protein kinase kinase kinase kinase 2	protein-coding gene	3.12945e-06	0.156373	0.00250123	1.41708e-07	0.841123	alldiff	0.999997	2970.93	2704.64	3363.31	0.178967	-0.135478	0.314445
MAP4K3	mitogen-activated protein kinase kinase kinase kinase 3	protein-coding gene	0.00780379	0.000640431	0.816044	0.0169971	0.158514	gfpdiff	0.992196	567.137	656.992	573.242	0.015447	0.212179	-0.196731
MAP4K3-DT	MAP4K3 divergent transcript	non-coding RNA	1	9.91062e-15	2.33348e-15	1.88114e-14	1.63502e-28	notdiff	3.10555e-14	38.8211	42.9366	43.958	0.179285	0.145367	0.0339178
MAP4K4	mitogen-activated protein kinase kinase kinase kinase 4	protein-coding gene	3.01897e-08	9.93995e-06	0.458788	1.82102e-08	0.541202	alldiff	1	3921.82	5200.54	3492.46	-0.16728	0.407138	-0.574418
MAP4K5	mitogen-activated protein kinase kinase kinase kinase 5	protein-coding gene	0	3.23972e-13	0	2.73311e-17	1	alldiff	1	2244.21	1625.5	1062.43	-1.07884	-0.465324	-0.613516
MAP6D1	MAP6 domain containing 1	protein-coding gene	0.000122233	3.80735e-14	3.0985e-13	0.999878	6.2608e-15	S4diff	0.999878	67.1786	116.758	115.039	0.776049	0.797448	-0.0213984
MAP7	microtubule associated protein 7	protein-coding gene	6.82432e-43	3.15525e-12	2.94273e-44	2.88868e-07	1	alldiff	1	31.042	82.2526	168.719	2.44233	1.40584	1.03649
MAP7D1	MAP7 domain containing 1	protein-coding gene	1.38226e-16	0.957755	3.46069e-16	2.1603e-14	0.0422452	sh1diff	1	3562.43	3652.83	2401.2	-0.569106	0.0361529	-0.605259
MAP7D2	MAP7 domain containing 2	protein-coding gene	0.126271	0.366526	0.027932	0.136303	0.342969	sh1diff	0.873729	2.79566	2.85542	0.585531	-2.25537	0.0305141	-2.28589
MAP7D3	MAP7 domain containing 3	protein-coding gene	3.33388e-22	0.0195982	2.26516e-14	9.77235e-23	0.980402	alldiff	1	934.057	1106.78	614.175	-0.604861	0.244786	-0.849647
MAPK1	mitogen-activated protein kinase 1	protein-coding gene	0.000275008	0.192051	0.0599911	4.6528e-06	0.747679	alldiff	0.999725	9579.3	8315.58	11034.4	0.204016	-0.204103	0.408119
MAPK11	mitogen-activated protein kinase 11	protein-coding gene	1.53218e-09	5.35136e-24	0.999992	8.47049e-06	1.12209e-11	gfpdiff	1	150.434	254.667	181.692	0.272364	0.759481	-0.487117
MAPK12	mitogen-activated protein kinase 12	protein-coding gene	1.38817e-16	8.0514e-12	5.23054e-14	0.948942	0.0510581	S4diff	1	1059.29	1338.75	1366.89	0.3678	0.337789	0.0300106
MAPK13	mitogen-activated protein kinase 13	protein-coding gene	0	1.21688e-15	0	3.74977e-12	1	alldiff	1	133.797	51.4535	12.9797	-3.36572	-1.3787	-1.98701
MAPK14	mitogen-activated protein kinase 14	protein-coding gene	0	0	0.904229	2.93656e-41	0.0957706	gfpdiff	1	5791.08	3605.22	5792.34	0.000313862	-0.683745	0.684059
MAPK15	mitogen-activated protein kinase 15	protein-coding gene	1	2.34735e-13	4.98815e-14	8.30285e-14	3.7419e-26	notdiff	3.67645e-13	0.957312	1.392	0	-9.90285	0.540098	-10.4429
MAPK1IP1L	mitogen-activated protein kinase 1 interacting protein 1 like	protein-coding gene	0.0271264	0.919765	0.0015974	0.00310265	0.0484086	sh1diff	0.972874	3052.56	3005.11	3295.21	0.110351	-0.0226019	0.132953
MAPK3	mitogen-activated protein kinase 3	protein-coding gene	2.12652e-20	1.23303e-10	2.16112e-19	0.754793	0.245207	S4diff	1	2969.31	3506.85	3714.75	0.323137	0.240048	0.0830894
MAPK6	mitogen-activated protein kinase 6	protein-coding gene	2.52133e-37	4.52565e-10	1.31963e-38	4.08219e-06	0.999996	alldiff	1	2722.93	3346.04	4058.62	0.575829	0.297295	0.278535
MAPK6-DT	MAPK6 divergent transcript	non-coding RNA	1	7.95296e-14	5.68821e-14	2.64881e-13	3.23152e-26	notdiff	4.01293e-13	0.935485	0	0.701397	-0.415483	-9.86957	9.45409
MAPK7	mitogen-activated protein kinase 7	protein-coding gene	1.0046e-19	0.887699	9.5169e-18	2.81692e-17	0.112301	sh1diff	1	540.861	567.515	363.608	-0.572874	0.0694007	-0.642275
MAPK8	mitogen-activated protein kinase 8	protein-coding gene	0.87067	0.0707596	0.0155201	0.0385628	0.00448709	notdiff	0.12933	1454.96	1433.59	1496.84	0.0409405	-0.021347	0.0622875
MAPK8IP1	mitogen-activated protein kinase 8 interacting protein 1	protein-coding gene	4.12421e-13	0.412897	2.16973e-14	1.53224e-07	0.587103	alldiff	1	61.2781	47.0787	14.2679	-2.1026	-0.380297	-1.7223
MAPK8IP1P2	mitogen-activated protein kinase 8 interacting protein 1 pseudogene 2	pseudogene	1.80561e-05	0.00878138	3.41769e-05	0.512959	0.478207	S4diff	0.999982	161.525	36.4922	18.6457	-3.11484	-2.1461	-0.968745
MAPK8IP2	mitogen-activated protein kinase 8 interacting protein 2	protein-coding gene	9.32417e-11	0.400535	2.75603e-12	3.75301e-05	0.599427	alldiff	1	70.5884	56.717	27.0386	-1.38441	-0.31565	-1.06876
MAPK8IP3	mitogen-activated protein kinase 8 interacting protein 3	protein-coding gene	6.09872e-28	0.0408013	6.37033e-30	1.40256e-13	0.959199	alldiff	1	3955.64	2632.17	944.54	-2.06623	-0.587658	-1.47857
MAPK9	mitogen-activated protein kinase 9	protein-coding gene	0	9.59153e-21	2.8026e-44	0.0119086	0.988091	alldiff	1	1998.52	2912.99	3438.01	0.782642	0.543569	0.239073
MAPKAP1	MAPK associated protein 1	protein-coding gene	1.26966e-36	3.70108e-26	5.07388e-28	0.970611	0.0293892	S4diff	1	3718.4	4893.66	4964.35	0.416923	0.396232	0.020691
MAPKAPK2	MAPK activated protein kinase 2	protein-coding gene	0	0	0	0.947951	0.0520485	S4diff	1	18974.8	12612.9	12987.7	-0.546939	-0.589185	0.0422459
MAPKAPK3	MAPK activated protein kinase 3	protein-coding gene	3.53736e-17	0.134011	2.35411e-19	1.16088e-05	0.865978	alldiff	1	4660.11	5323.55	6807.15	0.546687	0.192025	0.354662
MAPKAPK5	MAPK activated protein kinase 5	protein-coding gene	2.86092e-08	0.152024	4.90623e-10	0.0405829	0.807393	alldiff	1	1912.84	1683.26	1424.52	-0.42524	-0.184458	-0.240782
MAPKAPK5-AS1	MAPKAPK5 antisense RNA 1	non-coding RNA	0.380971	0.437437	0.00357446	0.149798	0.028219	sh1diff	0.619029	530.833	515.353	474.641	-0.161421	-0.0426971	-0.118724
MAPKBP1	mitogen-activated protein kinase binding protein 1	protein-coding gene	0	1.11225e-27	0	2.53671e-17	1	alldiff	1	1708.98	794.231	393.643	-2.11818	-1.1055	-1.01267
MAPRE1	microtubule associated protein RP/EB family member 1	protein-coding gene	1.59285e-25	0.950924	1.14286e-25	4.15554e-15	0.0490761	sh1diff	1	6932.65	7289.07	10583.7	0.610365	0.0723278	0.538037
MAPRE2	microtubule associated protein RP/EB family member 2	protein-coding gene	1.98235e-05	2.16161e-06	0.913009	0.000184067	0.0867848	gfpdiff	0.99998	7520.99	8293.85	7541.93	0.00401118	0.141119	-0.137108
MAPRE3	microtubule associated protein RP/EB family member 3	protein-coding gene	9.27576e-06	0.000266466	1.40117e-06	0.981013	0.01871	S4diff	0.999991	21.0112	9.85712	7.55027	-1.47656	-1.09192	-0.384638
MAPT	microtubule associated protein tau	protein-coding gene	4.18835e-09	1.02065e-08	0.639457	8.45542e-06	0.360535	gfpdiff	1	22.8952	55.6807	23.8202	0.0571404	1.28213	-1.22499
MAPT-IT1	MAPT intronic transcript 1	non-coding RNA	1	2.53233e-13	1.96643e-13	3.68252e-13	2.28819e-25	notdiff	8.18129e-13	0	0.281239	0	0	8.13565	-8.13565
MARCHF1	membrane associated ring-CH-type finger 1	protein-coding gene	0	5.50251e-25	0	1.27214e-10	1	alldiff	1	469.113	123.722	42.0149	-3.48096	-1.92283	-1.55813
MARCHF10	membrane associated ring-CH-type finger 10	protein-coding gene	1	2.64418e-13	2.05329e-13	3.84518e-13	2.49479e-25	notdiff	8.54265e-13	0	0.272598	0	0	8.09063	-8.09063
MARCHF2	membrane associated ring-CH-type finger 2	protein-coding gene	3.78743e-07	0.114907	7.03321e-09	0.148372	0.736721	alldiff	1	758.056	901.377	1097.63	0.534015	0.249826	0.284189
MARCHF3	membrane associated ring-CH-type finger 3	protein-coding gene	1	3.35769e-14	2.01086e-15	6.94767e-15	2.15025e-28	notdiff	4.25354e-14	123.484	120.429	138.042	0.160783	-0.0361413	0.196924
MARCHF5	membrane associated ring-CH-type finger 5	protein-coding gene	3.05014e-08	0.00927659	7.57305e-10	0.427408	0.563316	alldiff	1	1535.94	1828.1	2089.96	0.444353	0.251223	0.19313
MARCHF6	membrane associated ring-CH-type finger 6	protein-coding gene	0	1.68156e-44	8.02187e-27	0.539004	0.460996	S4diff	1	8341.69	5828.41	6286.05	-0.408186	-0.517237	0.109051
MARCHF7	membrane associated ring-CH-type finger 7	protein-coding gene	4.03982e-12	0.784181	4.13012e-14	1.61599e-05	0.215803	sh1diff	1	4684.04	5102.17	6537.09	0.480895	0.123358	0.357538
MARCHF8	membrane associated ring-CH-type finger 8	protein-coding gene	2.36426e-21	2.62352e-18	5.47642e-12	0.859637	0.140363	S4diff	1	1483.65	1090.18	1151.91	-0.365123	-0.444584	0.0794616
MARCHF9	membrane associated ring-CH-type finger 9	protein-coding gene	3.47859e-25	0.0031929	1.69388e-27	3.30826e-07	0.996807	alldiff	1	76.7972	106.367	167.822	1.12781	0.469925	0.657881
MARCKSL1	MARCKS like 1	protein-coding gene	1.81337e-35	5.87517e-06	7.1763e-37	3.48194e-10	0.999994	alldiff	1	12753.2	9291.35	5788.36	-1.13963	-0.456899	-0.682734
MARCO	macrophage receptor with collagenous structure	protein-coding gene	1	2.54286e-12	2.80509e-14	2.83017e-13	1.70233e-25	notdiff	2.85392e-12	0	0	0.878296	9.77856	0	9.77856
MARF1	meiosis regulator and mRNA stability factor 1	protein-coding gene	6.0546e-27	1.25066e-07	2.29421e-27	0.000360331	0.99964	alldiff	1	4547.96	3789.2	3251.2	-0.484247	-0.263326	-0.220921
MARK2	microtubule affinity regulating kinase 2	protein-coding gene	0	2.76711e-10	0	1.24928e-17	1	alldiff	1	4395.15	3518.28	2532.47	-0.795367	-0.321042	-0.474325
MARK2P9	microtubule affinity regulating kinase 2 pseudogene 9	pseudogene	1	1.32287e-13	4.44018e-14	1.91387e-13	3.50336e-26	notdiff	3.68076e-13	0.332567	0.34711	0	-8.3775	0.0617479	-8.43925
MARK3	microtubule affinity regulating kinase 3	protein-coding gene	8.24519e-20	0.94066	1.43828e-20	1.48204e-13	0.0593401	sh1diff	1	2421.07	2366.69	1892.52	-0.355336	-0.032774	-0.322562
MARK4	microtubule affinity regulating kinase 4	protein-coding gene	0.000666685	0.00634897	4.55808e-05	0.909508	0.0834305	S4diff	0.999333	874.879	1032.16	1102.31	0.333375	0.238511	0.0948634
MARS1	methionyl-tRNA synthetase 1	protein-coding gene	0	0	0	2.93681e-06	0.999997	alldiff	1	7853.25	15283	18067.6	1.20204	0.960566	0.241477
MARS2	methionyl-tRNA synthetase 2, mitochondrial	protein-coding gene	0.000277251	0.00379327	0.411784	4.02451e-05	0.584106	alldiff	0.999723	696.578	571.561	757.946	0.12181	-0.285377	0.407188
MARVELD1	MARVEL domain containing 1	protein-coding gene	0	0	0	2.24616e-23	1	alldiff	1	346.544	906.126	1207.48	1.80089	1.38667	0.414216
MARVELD2	MARVEL domain containing 2	protein-coding gene	9.78706e-09	0.0136181	8.74117e-10	0.196302	0.79008	alldiff	1	21.0654	10.326	3.64363	-2.53143	-1.02859	-1.50283
MARVELD3	MARVEL domain containing 3	protein-coding gene	0.015	0.027647	0.00173055	0.871497	0.0841254	S4diff	0.985	4.94339	1.59145	1.06028	-2.22106	-1.63516	-0.585897
MAS1	MAS1 proto-oncogene, G protein-coupled receptor	protein-coding gene	0.965047	0.000767633	2.78792e-14	0.034185	2.05034e-13	notdiff	0.0349526	36.3785	20.4207	9.32936	-1.96324	-0.833054	-1.13018
MASP2	MBL associated serine protease 2	protein-coding gene	6.37454e-30	1.41225e-06	2.00595e-29	1.94939e-08	0.999999	alldiff	1	102.422	50.5489	15.3146	-2.74155	-1.01877	-1.72277
MAST1	microtubule associated serine/threonine kinase 1	protein-coding gene	0.998356	0.00164352	1.12514e-14	1.87896e-07	1.44001e-16	notdiff	0.0016437	1.46175	3.39186	13.7452	3.23316	1.21438	2.01878
MAST2	microtubule associated serine/threonine kinase 2	protein-coding gene	9.3887e-44	0.000194732	0	1.84863e-16	0.999805	alldiff	1	951.214	827.243	603.738	-0.655847	-0.201459	-0.454389
MAST3	microtubule associated serine/threonine kinase 3	protein-coding gene	8.08666e-19	0.0063286	2.1241e-20	7.57335e-06	0.993664	alldiff	1	1600.75	1264.62	875.497	-0.870574	-0.340044	-0.53053
MAST4	microtubule associated serine/threonine kinase family member 4	protein-coding gene	0.0819202	0.112214	0.00629128	0.677182	0.122392	S4diff	0.91808	3.55878	1.46923	0.701397	-2.34308	-1.27632	-1.06676
MASTL	microtubule associated serine/threonine kinase like	protein-coding gene	4.42079e-11	8.2452e-12	0.000124121	0.522138	0.477737	S4diff	1	1326.5	1694.33	1543.39	0.218478	0.35309	-0.134612
MAT1A	methionine adenosyltransferase 1A	protein-coding gene	1	1.31913e-13	2.85571e-13	2.77875e-13	1.29989e-25	notdiff	6.95358e-13	0	0.553837	0	0	9.11332	-9.11332
MAT2A	methionine adenosyltransferase 2A	protein-coding gene	6.84809e-22	3.46618e-18	1.57868e-13	0.972472	0.0275281	S4diff	1	14294.8	10058.5	10590.8	-0.432679	-0.507075	0.0743964
MAT2B	methionine adenosyltransferase 2B	protein-coding gene	3.91548e-20	0.000309862	4.28514e-22	0.0004286	0.999262	alldiff	1	3303.35	3924.88	4772.88	0.53093	0.248719	0.282212
MATK	megakaryocyte-associated tyrosine kinase	protein-coding gene	0	7.3196e-37	0	0.350711	0.649289	alldiff	1	1537.26	3079.22	3674.07	1.25702	1.0022	0.254814
MATN1	matrilin 1	protein-coding gene	1	8.04996e-14	1.194e-14	1.04745e-13	6.43919e-27	notdiff	1.97184e-13	0.859286	1.53333	2.01405	1.22889	0.835458	0.393431
MATN1-AS1	MATN1 antisense RNA 1	non-coding RNA	1	3.54819e-11	7.31642e-15	1.84576e-13	7.28764e-25	notdiff	3.56738e-11	19.7749	19.5174	9.50846	-1.05639	-0.0189095	-1.03748
MATN2	matrilin 2	protein-coding gene	1	5.68867e-14	8.09259e-14	1.09714e-13	1.85352e-26	notdiff	2.47526e-13	0.346994	1.2567	0.290461	-0.256566	1.85666	-2.11322
MATN3	matrilin 3	protein-coding gene	1	1.14608e-13	3.20467e-14	1.37167e-13	2.07337e-26	notdiff	2.83822e-13	0.323789	0.2784	0.292765	-0.145311	-0.217895	0.0725839
MATN4	matrilin 4	protein-coding gene	1	7.43799e-14	3.92053e-12	8.33573e-09	2.88941e-22	notdiff	8.33972e-09	3.658	12.6256	10.1824	1.47695	1.78722	-0.310274
MATR3	matrin 3	protein-coding gene	1.41698e-13	1.56498e-05	6.48802e-15	0.636118	0.363867	S4diff	1	9333	11319.2	12731.1	0.447944	0.278359	0.169585
MAU2	MAU2 sister chromatid cohesion factor	protein-coding gene	0	7.223e-05	0	3.33342e-32	0.999928	alldiff	1	4114.35	3598.71	2470.45	-0.735891	-0.193185	-0.542706
MAVS	mitochondrial antiviral signaling protein	protein-coding gene	0	1.01428e-23	0	4.06633e-17	1	alldiff	1	9155.53	5626.02	3568.85	-1.35918	-0.702529	-0.656655
MAX	MYC associated factor X	protein-coding gene	0.00257524	0.874943	2.6612e-05	0.0363974	0.0860577	sh1diff	0.997425	2508.74	2631.23	2972.61	0.244767	0.0687744	0.175993
MAZ	MYC associated zinc finger protein	protein-coding gene	0	2.93598e-17	0	1.13032e-15	1	alldiff	1	8988.43	12054.4	16642.7	0.888748	0.423419	0.46533
MB	myoglobin	protein-coding gene	1	2.53233e-13	1.96643e-13	3.68252e-13	2.28819e-25	notdiff	8.18129e-13	0	0.281239	0	0	8.13565	-8.13565
MBD1	methyl-CpG binding domain protein 1	protein-coding gene	5.79759e-20	0.952023	6.96176e-20	3.89706e-15	0.0479767	sh1diff	1	1798.99	1787.64	1373.69	-0.389131	-0.00913094	-0.38
MBD2	methyl-CpG binding domain protein 2	protein-coding gene	7.59923e-11	0.0702501	1.10917e-12	0.00920376	0.920546	alldiff	1	807.13	913.478	1078.98	0.418795	0.178569	0.240226
MBD3	methyl-CpG binding domain protein 3	protein-coding gene	6.91492e-10	0.101411	6.43411e-12	0.0279589	0.87063	alldiff	1	2323.17	2735.98	3383.91	0.542596	0.235963	0.306634
MBD4	methyl-CpG binding domain 4, DNA glycosylase	protein-coding gene	4.47186e-12	8.19112e-13	0.000155242	0.44848	0.551365	alldiff	1	2988	2556.26	2718.79	-0.136215	-0.225146	0.0889301
MBD5	methyl-CpG binding domain protein 5	protein-coding gene	0	0.996677	0	2.74308e-16	0.00332279	sh1diff	1	638.851	515.703	336.956	-0.922919	-0.308939	-0.61398
MBD6	methyl-CpG binding domain protein 6	protein-coding gene	1.25712e-20	2.77811e-10	3.05398e-18	0.691193	0.308807	S4diff	1	3058.86	2085.61	1829.93	-0.741206	-0.552525	-0.188681
MBIP	MAP3K12 binding inhibitory protein 1	protein-coding gene	5.46364e-19	5.79455e-15	2.15236e-14	0.942356	0.0576444	S4diff	1	586.339	849.405	837.687	0.514676	0.534718	-0.0200413
MBL1P	mannose binding lectin 1, pseudogene	pseudogene	1	9.7787e-14	8.90263e-14	1.31425e-13	3.4225e-26	notdiff	3.18238e-13	0.151167	0.69422	0	-7.24	2.19925	-9.43925
MBLAC1	metallo-beta-lactamase domain containing 1	protein-coding gene	1	1.01245e-14	3.59074e-15	2.44714e-14	2.58414e-28	notdiff	3.81867e-14	26.5409	23.0793	23.8528	-0.154059	-0.201618	0.0475592
MBLAC2	metallo-beta-lactamase domain containing 2	protein-coding gene	0.322812	0.0417247	0.0491046	0.515743	0.0706158	S4diff	0.677188	210.39	176.245	185.033	-0.185284	-0.255484	0.0702003
MBNL1	muscleblind like splicing regulator 1	protein-coding gene	0	0	0	0.980366	0.0196344	S4diff	1	17191.9	11002.1	10779.7	-0.673412	-0.64395	-0.0294619
MBNL1-AS1	MBNL1 antisense RNA 1	non-coding RNA	0.622533	0.11675	0.0431357	0.175242	0.0423389	notdiff	0.377467	46.4573	41.1862	44.0693	-0.0761313	-0.173744	0.097613
MBNL2	muscleblind like splicing regulator 2	protein-coding gene	1	5.39562e-12	3.64178e-09	4.99668e-13	9.74498e-22	notdiff	3.64768e-09	1.13131	5.55022	0	-10.1438	2.29455	-12.4383
MBNL3	muscleblind like splicing regulator 3	protein-coding gene	0	0.928494	2.10195e-44	8.99059e-31	0.0715062	sh1diff	1	1159.78	1179.86	2389.12	1.04263	0.0247645	1.01786
MBOAT1	membrane bound O-acyltransferase domain containing 1	protein-coding gene	1.87571e-07	9.57932e-09	0.298287	0.00926588	0.692447	alldiff	1	979.974	733.483	889.428	-0.139866	-0.41798	0.278114
MBOAT2	membrane bound O-acyltransferase domain containing 2	protein-coding gene	1	5.88792e-13	2.53511e-14	1.36878e-11	4.38004e-25	notdiff	1.4302e-11	4.63059	1.67329	0.908252	-2.35003	-1.46851	-0.881523
MBOAT4	membrane bound O-acyltransferase domain containing 4	protein-coding gene	1	2.38667e-14	8.17786e-15	3.90047e-14	1.15461e-27	notdiff	7.10492e-14	4.26017	3.17945	3.70914	-0.199826	-0.422134	0.222308
MBOAT7	membrane bound O-acyltransferase domain containing 7	protein-coding gene	3.50586e-17	0.128361	1.22339e-19	2.84384e-05	0.87161	alldiff	1	10985.6	12635.4	16239.4	0.563885	0.201858	0.362027
MBP	myelin basic protein	protein-coding gene	1.1441e-12	0.0218547	9.8233e-15	0.0113409	0.966804	alldiff	1	3779	4329.56	5114.78	0.436668	0.196216	0.240452
MBTD1	mbt domain containing 1	protein-coding gene	0.661182	0.0462947	0.189291	0.0667776	0.0364548	notdiff	0.338818	1926.19	1772.08	1941.8	0.0116446	-0.120306	0.131951
MBTPS1	membrane bound transcription factor peptidase, site 1	protein-coding gene	4.01303e-13	9.27201e-13	9.18469e-08	0.931806	0.0681935	S4diff	1	4145.73	4686.61	4559.42	0.137224	0.176919	-0.0396944
MBTPS2	membrane bound transcription factor peptidase, site 2	protein-coding gene	9.43217e-14	0.443928	2.70264e-15	1.17001e-05	0.55606	alldiff	1	733.641	842.81	1206.67	0.717885	0.200133	0.517752
MC1R	melanocortin 1 receptor	protein-coding gene	3.72421e-09	3.10336e-06	2.08154e-07	0.813501	0.186495	S4diff	1	69.5104	31.1254	29.0279	-1.25979	-1.15914	-0.100652
MCAM	melanoma cell adhesion molecule	protein-coding gene	6.36591e-08	0.0123166	4.51366e-08	0.0654125	0.922271	alldiff	1	40.9154	17.942	6.81309	-2.58626	-1.1893	-1.39696
MCAT	malonyl-CoA-acyl carrier protein transacylase	protein-coding gene	0.00307501	0.0387184	0.327614	0.00027681	0.630316	alldiff	0.996925	519.059	448.45	568.731	0.131848	-0.210951	0.342799
MCC	MCC regulator of WNT signaling pathway	protein-coding gene	0.0142937	0.246815	0.00224292	0.294118	0.442531	alldiff	0.985706	25.4664	15.1036	7.54706	-1.75461	-0.753703	-1.00091
MCCC1	methylcrotonyl-CoA carboxylase subunit 1	protein-coding gene	0.000220845	0.93466	2.91857e-06	0.00255439	0.0625615	sh1diff	0.999779	2239.58	2192.91	1957.26	-0.194393	-0.0303816	-0.164011
MCCC2	methylcrotonyl-CoA carboxylase subunit 2	protein-coding gene	2.45936e-08	3.51479e-06	0.46861	8.84252e-09	0.531387	alldiff	1	1088.27	922.562	1151.74	0.0817785	-0.238319	0.320097
MCCD1	mitochondrial coiled-coil domain 1	protein-coding gene	1	8.92321e-14	2.63585e-14	1.63233e-13	1.57746e-26	notdiff	2.78824e-13	0.670783	0.272598	0.292765	-1.1961	-1.29907	0.102968
MCEE	methylmalonyl-CoA epimerase	protein-coding gene	0.00312364	0.0192995	0.000253972	0.841436	0.135887	S4diff	0.996876	180.56	224.542	243.765	0.433013	0.314507	0.118506
MCEMP1	mast cell expressed membrane protein 1	protein-coding gene	9.13834e-24	4.15067e-17	0.0995173	1.83355e-23	0.900483	alldiff	1	2909.64	1701.71	3442.28	0.242524	-0.773855	1.01638
MCF2	MCF.2 cell line derived transforming sequence	protein-coding gene	0.000589372	0.385953	2.62521e-05	0.150034	0.463398	alldiff	0.999411	8.5414	4.44551	0.991859	-3.10627	-0.942124	-2.16414
MCF2L	MCF.2 cell line derived transforming sequence like	protein-coding gene	0.26985	0.462433	0.0093009	0.166746	0.0916703	sh1diff	0.73015	16.569	14.7494	9.92006	-0.740066	-0.16783	-0.572236
MCF2L2	MCF.2 cell line derived transforming sequence-like 2	protein-coding gene	1	1.303e-14	1.52002e-14	1.11978e-13	1.94622e-27	notdiff	1.40208e-13	17.7337	12.3576	14.3622	-0.304217	-0.521095	0.216878
MCFD2	multiple coagulation factor deficiency 2, ER cargo receptor complex subunit	protein-coding gene	6.88827e-28	7.65618e-22	1.18527e-20	0.985103	0.0148965	S4diff	1	9405.44	12522.8	12428	0.402027	0.41299	-0.010963
MCHR1	melanin concentrating hormone receptor 1	protein-coding gene	1	8.37733e-14	1.05502e-14	1.01787e-12	2.17109e-26	notdiff	1.11219e-12	6.37512	10.5715	11.2642	0.82122	0.729656	0.0915648
MCHR2	melanin concentrating hormone receptor 2	protein-coding gene	0.577738	0.098765	0.036444	0.245481	0.0415712	notdiff	0.422262	0.996057	0.281239	0.512845	-0.957705	-1.82443	0.866726
MCIDAS	multiciliate differentiation and DNA synthesis associated cell cycle protein	protein-coding gene	1	1.27349e-13	2.95586e-14	1.52375e-13	2.18846e-26	notdiff	3.09283e-13	0.670783	0.628349	0	-9.3897	-0.09428	-9.29542
MCL1	MCL1 apoptosis regulator, BCL2 family member	protein-coding gene	4.25236e-19	1.30029e-20	0.803795	1.41081e-10	0.196205	gfpdiff	1	14875.7	10138	13845.4	-0.103551	-0.553184	0.449634
MCM10	minichromosome maintenance 10 replication initiation factor	protein-coding gene	1.28557e-12	3.06996e-11	2.73796e-09	0.945576	0.0544241	S4diff	1	1088.87	1581.85	1530	0.4907	0.538781	-0.0480811
MCM2	minichromosome maintenance complex component 2	protein-coding gene	0	3.92171e-39	0	3.05166e-17	1	alldiff	1	7645.48	10809.3	14159.2	0.889061	0.499594	0.389467
MCM3	minichromosome maintenance complex component 3	protein-coding gene	1.97723e-15	3.8304e-06	1.6611e-16	0.480046	0.51995	alldiff	1	7947.73	9419.92	10411.9	0.389619	0.245172	0.144447
MCM3AP	minichromosome maintenance complex component 3 associated protein	protein-coding gene	0	0	0	0.66377	0.33623	S4diff	1	4535.85	3305.26	3133.4	-0.533644	-0.456609	-0.0770348
MCM3AP-AS1	MCM3AP antisense RNA 1	non-coding RNA	0	1.28918e-27	0	1.06569e-06	0.999999	alldiff	1	363.163	135.624	72.2263	-2.33002	-1.421	-0.909016
MCM4	minichromosome maintenance complex component 4	protein-coding gene	2.79653e-07	0.00168456	6.63509e-09	0.873312	0.125003	S4diff	1	6419.95	7449.67	8145.66	0.34347	0.214614	0.128855
MCM5	minichromosome maintenance complex component 5	protein-coding gene	0	0	0	1.55646e-06	0.999998	alldiff	1	6901.53	11008.7	13447.5	0.96235	0.673656	0.288694
MCM6	minichromosome maintenance complex component 6	protein-coding gene	0	2.66247e-44	0	5.00129e-10	1	alldiff	1	3048.52	4577.11	5745.23	0.914256	0.586328	0.327928
MCM7	minichromosome maintenance complex component 7	protein-coding gene	0	1.14473e-33	0	4.07655e-05	0.999959	alldiff	1	12001.4	18529.6	22987.1	0.937622	0.626629	0.310993
MCM8	minichromosome maintenance 8 homologous recombination repair factor	protein-coding gene	0.000213976	0.0123346	0.272179	2.39357e-05	0.715248	alldiff	0.999786	1545.41	1875.54	1360.15	-0.184224	0.279316	-0.46354
MCM8-AS1	MCM8 antisense RNA 1	non-coding RNA	0.521792	0.152463	0.0456072	0.209398	0.0707401	notdiff	0.478208	1.44945	1.25386	1.17106	-0.307691	-0.209129	-0.0985613
MCM9	minichromosome maintenance 9 homologous recombination repair factor	protein-coding gene	7.74405e-18	2.46452e-08	1.93959e-16	0.477709	0.522291	alldiff	1	840.197	612.172	533.68	-0.654753	-0.456791	-0.197962
MCMBP	minichromosome maintenance complex binding protein	protein-coding gene	1.89498e-41	3.04125e-13	5.75373e-42	2.88581e-05	0.999971	alldiff	1	3227.57	4068.79	4815.81	0.57733	0.334151	0.243179
MCMDC2	minichromosome maintenance domain containing 2	protein-coding gene	1	9.75528e-12	1.19706e-14	2.52533e-09	6.09034e-23	notdiff	2.5351e-09	17.4086	29.2307	33.6955	0.952756	0.747684	0.205072
MCOLN1	mucolipin TRP cation channel 1	protein-coding gene	6.13395e-24	6.32377e-24	2.41358e-08	0.109955	0.890045	alldiff	1	476.044	320.685	377.364	-0.335138	-0.569938	0.2348
MCPH1	microcephalin 1	protein-coding gene	1.94401e-09	0.0364381	7.69685e-05	9.33266e-11	0.963485	alldiff	1	1156.19	1282.08	994.571	-0.217232	0.149108	-0.36634
MCPH1-AS1	MCPH1 antisense RNA 1	non-coding RNA	1	2.811e-13	5.98054e-15	4.04597e-13	1.92445e-26	notdiff	6.91677e-13	8.11457	5.96747	3.42272	-1.24537	-0.443395	-0.801976
MCRIP1	MAPK regulated corepressor interacting protein 1	protein-coding gene	0	6.47986e-29	5.67946e-42	0.79467	0.20533	S4diff	1	1955.61	3720.28	4250.24	1.11993	0.927793	0.192133
MCRIP2	MAPK regulated corepressor interacting protein 2	protein-coding gene	2.84438e-09	0.0208457	5.75558e-11	0.117456	0.861699	alldiff	1	590.11	793.323	1072.07	0.861343	0.426924	0.434419
MCRS1	microspherule protein 1	protein-coding gene	2.65276e-25	2.25524e-22	4.22538e-15	0.91006	0.0899398	S4diff	1	2848.02	3780.89	3598.96	0.337621	0.408767	-0.0711458
MCTP1	multiple C2 and transmembrane domain containing 1	protein-coding gene	6.19792e-06	0.938721	1.18572e-07	0.000350057	0.0609227	sh1diff	0.999994	892.783	914.826	1049.06	0.232716	0.0351878	0.197528
MCTP2	multiple C2 and transmembrane domain containing 2	protein-coding gene	1.43857e-11	5.19463e-11	1.8284e-07	0.9017	0.0982999	S4diff	1	913.055	1233.62	1164.91	0.351445	0.434124	-0.0826796
MCTS1	MCTS1 re-initiation and release factor	protein-coding gene	2.49666e-06	0.734363	4.01968e-05	5.43986e-07	0.265594	sh1diff	0.999997	1905.52	1763.87	2325.08	0.287096	-0.111441	0.398536
MCU	mitochondrial calcium uniporter	protein-coding gene	2.81614e-18	0.924394	8.63288e-17	8.96943e-14	0.0756062	sh1diff	1	1072.29	1052.79	1563.28	0.543881	-0.0264774	0.570359
MCUB	mitochondrial calcium uniporter dominant negative subunit beta	protein-coding gene	1.48709e-22	6.38157e-22	1	1.30596e-27	2.98308e-11	gfpdiff	1	9.59581	44.3275	2.94149	-1.70586	2.20773	-3.91358
MCUR1	mitochondrial calcium uniporter regulator 1	protein-coding gene	2.9029e-25	5.65047e-06	7.358e-27	7.7557e-05	0.999917	alldiff	1	1251.5	1465.14	1721.66	0.460142	0.22738	0.232762
MDC1	mediator of DNA damage checkpoint 1	protein-coding gene	3.75825e-11	0.95498	1.46504e-12	1.76454e-08	0.0450202	sh1diff	1	3155.93	3024.21	2084.57	-0.598315	-0.0615069	-0.536809
MDFIC	MyoD family inhibitor domain containing	protein-coding gene	2.93281e-12	0.889458	1.80688e-13	6.1581e-07	0.110541	sh1diff	1	1597.59	1722.03	2522.24	0.658808	0.108213	0.550595
MDGA1	MAM domain containing glycosylphosphatidylinositol anchor 1	protein-coding gene	1	7.99427e-15	4.30834e-15	1.76465e-14	2.09962e-28	notdiff	2.99491e-14	32.2735	27.9254	30.9144	-0.062071	-0.208772	0.146701
MDH1	malate dehydrogenase 1	protein-coding gene	1.60686e-26	8.35784e-06	8.09869e-29	6.43061e-05	0.999927	alldiff	1	6309.94	8591.86	11877.7	0.912557	0.445344	0.467213
MDH1B	malate dehydrogenase 1B	protein-coding gene	1	6.9664e-14	1.14932e-13	2.44979e-14	1.2925e-26	notdiff	2.09093e-13	8.40177	12.4622	6.15791	-0.448253	0.568794	-1.01705
MDH2	malate dehydrogenase 2	protein-coding gene	1.17961e-41	9.39166e-12	3.86758e-43	4.03945e-06	0.999996	alldiff	1	8399.17	10942	13642.9	0.699832	0.381558	0.318274
MDK	midkine	protein-coding gene	0	0	0	1.25909e-05	0.999987	alldiff	1	109.82	789.404	1267.74	3.52905	2.84562	0.683423
MDM1	Mdm1 nuclear protein	protein-coding gene	3.97447e-06	5.02992e-06	3.27657e-05	0.962017	0.0379416	S4diff	0.999996	1696.06	1486.55	1512.33	-0.165414	-0.190219	0.024805
MDM2	MDM2 proto-oncogene	protein-coding gene	2.13588e-20	0.841957	3.09152e-21	3.30595e-11	0.158043	sh1diff	1	1873.23	1977.31	2651.83	0.50146	0.078011	0.423449
MDM4	MDM4 regulator of p53	protein-coding gene	2.72165e-10	0.511317	3.04281e-12	7.902e-05	0.488604	sh1diff	1	2429.55	1594.2	627.797	-1.95232	-0.607856	-1.34446
MDN1	midasin AAA ATPase 1	protein-coding gene	2.35813e-34	1.81433e-08	5.96454e-34	5.07485e-07	0.999999	alldiff	1	5998.04	3703.33	2299.1	-1.38342	-0.695668	-0.687754
MDP1	magnesium dependent phosphatase 1	protein-coding gene	8.43457e-18	0.000117035	2.73522e-19	0.00316561	0.996717	alldiff	1	297.761	428.823	600.858	1.01287	0.526227	0.486642
ME1	malic enzyme 1	protein-coding gene	0	5.82686e-19	0	2.65329e-10	1	alldiff	1	210.189	413.844	718.25	1.7728	0.9774	0.795399
ME2	malic enzyme 2	protein-coding gene	1.18324e-25	0.940034	6.45309e-25	1.08597e-15	0.0599659	sh1diff	1	2490.47	2597.37	4224.63	0.762407	0.0606335	0.701773
ME3	malic enzyme 3	protein-coding gene	1	1.30942e-13	2.83469e-13	2.7583e-13	1.28083e-25	notdiff	6.9024e-13	0	0.556799	0	0	9.12101	-9.12101
MEA1	male-enhanced antigen 1	protein-coding gene	3.73404e-27	0.768125	2.09039e-27	2.43847e-14	0.231875	sh1diff	1	1472.85	1589.69	2377.47	0.690817	0.110135	0.580682
MEAF6	MYST/Esa1 associated factor 6	protein-coding gene	0	9.40737e-15	0	3.52296e-07	1	alldiff	1	1684.89	2308.18	2965.15	0.815451	0.454101	0.361349
MEAK7	MTOR associated protein, eak-7 homolog	protein-coding gene	0.0157704	0.00154467	0.0247375	0.864933	0.0930148	S4diff	0.98423	278.781	229.228	245.653	-0.18251	-0.282349	0.0998386
MECOM	MDS1 and EVI1 complex locus	protein-coding gene	1	2.21428e-12	1.47597e-14	6.51159e-12	6.55503e-25	notdiff	8.74063e-12	3.68887	1.65867	0.292765	-3.65536	-1.15315	-2.50221
MECP2	methyl-CpG binding protein 2	protein-coding gene	0	1.66475e-11	0	1.55343e-17	1	alldiff	1	3231.87	2457.22	1684.8	-0.939792	-0.395342	-0.54445
MECR	mitochondrial trans-2-enoyl-CoA reductase	protein-coding gene	0	3.24427e-24	1.4013e-45	0.0666074	0.933393	alldiff	1	397.05	588.151	670.833	0.756633	0.566866	0.189767
MED1	mediator complex subunit 1	protein-coding gene	0.16158	0.0451547	0.00345165	0.7646	0.0252143	S4diff	0.83842	3983.3	3480.17	3394.4	-0.230808	-0.194806	-0.0360012
MED10	mediator complex subunit 10	protein-coding gene	5.56181e-20	5.64546e-12	4.28284e-18	0.854521	0.145479	S4diff	1	754.715	1004.81	1069.97	0.503566	0.412919	0.0906476
MED11	mediator complex subunit 11	protein-coding gene	1	2.99069e-14	3.17079e-15	6.44272e-13	3.02726e-27	notdiff	6.7735e-13	147.696	167.749	173.236	0.230108	0.183673	0.0464346
MED12	mediator complex subunit 12	protein-coding gene	9.58597e-33	1.61703e-11	3.73185e-31	0.00218223	0.997818	alldiff	1	4710.62	3505.24	2915.49	-0.692179	-0.426404	-0.265775
MED12L	mediator complex subunit 12L	protein-coding gene	0.0403627	0.937819	0.00077243	0.00120054	0.0198452	sh1diff	0.959637	6.432	7.53621	1.15023	-2.48335	0.228572	-2.71192
MED13	mediator complex subunit 13	protein-coding gene	2.6561e-11	1.92704e-11	1.68823e-05	0.824118	0.175865	S4diff	1	6267.9	4510.66	5021.47	-0.319872	-0.474644	0.154771
MED13L	mediator complex subunit 13L	protein-coding gene	1.27294e-06	0.376521	9.56813e-09	0.106897	0.516581	alldiff	0.999999	6673.28	5644.22	4594.24	-0.53857	-0.241622	-0.296948
MED14	mediator complex subunit 14	protein-coding gene	4.63311e-38	8.49397e-28	1.94519e-25	0.966338	0.0336623	S4diff	1	3166.73	2429.79	2444.93	-0.373201	-0.382162	0.00896153
MED14OS	MED14 opposite strand	protein-coding gene	1	9.55857e-14	3.87432e-11	7.06803e-08	1.75815e-21	notdiff	7.07192e-08	29.447	13.2617	17.2582	-0.770839	-1.15085	0.380016
MED15	mediator complex subunit 15	protein-coding gene	1.19911e-14	0.0401973	1.41115e-16	0.00025626	0.959546	alldiff	1	3943.7	3375.69	2669.08	-0.563207	-0.224367	-0.33884
MED15P9	mediator complex subunit 15 pseudogene 9	pseudogene	5.37032e-17	8.21589e-09	1.28958e-14	0.8555	0.1445	S4diff	1	22.6152	5.48933	2.21663	-3.35085	-2.04259	-1.30826
MED16	mediator complex subunit 16	protein-coding gene	2.92877e-09	0.924687	4.22907e-09	5.36913e-08	0.0753134	sh1diff	1	1387.41	1349.16	1826.26	0.396498	-0.0403327	0.436831
MED17	mediator complex subunit 17	protein-coding gene	0.016745	0.000587522	7.22999e-17	0.982667	1.05697e-12	S4diff	0.983255	1535.52	1402.37	1294.67	-0.246143	-0.13086	-0.115283
MED18	mediator complex subunit 18	protein-coding gene	1.65353e-43	0.0106335	1.22891e-31	1.53722e-42	0.989367	alldiff	1	791.339	973.706	380.752	-1.05544	0.29919	-1.35463
MED19	mediator complex subunit 19	protein-coding gene	4.85678e-09	0.00307513	1.55156e-10	0.498969	0.497956	S4diff	1	455.675	529.814	591.897	0.377341	0.217481	0.15986
MED20	mediator complex subunit 20	protein-coding gene	1.05836e-34	4.92838e-29	6.12146e-22	0.911134	0.0888657	S4diff	1	932.951	1395.4	1325.06	0.506184	0.580806	-0.0746211
MED21	mediator complex subunit 21	protein-coding gene	4.99831e-33	2.46792e-05	1.94507e-17	2.33395e-32	0.999975	alldiff	1	1187	972.723	1658.17	0.482272	-0.287219	0.769491
MED22	mediator complex subunit 22	protein-coding gene	2.79698e-08	2.58149e-08	2.73525e-05	0.918863	0.0811093	S4diff	1	1940.1	1643.46	1715.38	-0.177603	-0.239395	0.0617919
MED23	mediator complex subunit 23	protein-coding gene	0	0	0	8.82048e-07	0.999999	alldiff	1	2825.63	1753.48	1451.64	-0.960889	-0.688352	-0.272537
MED24	mediator complex subunit 24	protein-coding gene	3.16846e-05	0.241588	0.00631675	1.14784e-06	0.752062	alldiff	0.999968	2998.02	3214.08	2749.07	-0.125066	0.100396	-0.225462
MED25	mediator complex subunit 25	protein-coding gene	4.09004e-05	0.00024643	2.21743e-05	0.953137	0.046554	S4diff	0.999959	2086.99	1745.7	1718.87	-0.279963	-0.257618	-0.0223452
MED26	mediator complex subunit 26	protein-coding gene	1	1.09944e-14	7.36914e-16	3.68624e-15	3.27014e-29	notdiff	1.54175e-14	575.431	579.325	549.135	-0.0674821	0.00972998	-0.0772121
MED27	mediator complex subunit 27	protein-coding gene	0	2.28046e-24	0	0.000138986	0.999861	alldiff	1	836.524	1213.48	1458.11	0.801621	0.536671	0.264949
MED28	mediator complex subunit 28	protein-coding gene	1.42132e-11	0.507301	4.1347e-08	5.78929e-12	0.492699	sh1diff	1	4892.03	4505.99	5930.28	0.277667	-0.118589	0.396256
MED29	mediator complex subunit 29	protein-coding gene	0.999999	2.96549e-12	5.78536e-14	8.51931e-07	1.25649e-21	notdiff	8.51934e-07	1781.05	1927.84	1946.98	0.12851	0.114257	0.0142527
MED30	mediator complex subunit 30	protein-coding gene	7.44495e-13	0.897267	1.41914e-13	7.13279e-08	0.102733	sh1diff	1	931.839	990.371	1492.5	0.679578	0.0878884	0.59169
MED31	mediator complex subunit 31	protein-coding gene	5.91087e-05	1.44225e-05	0.0033619	0.768741	0.227824	S4diff	0.999941	162.873	247.133	215.823	0.406101	0.60154	-0.195439
MED4	mediator complex subunit 4	protein-coding gene	0	0	0	1.74089e-07	1	alldiff	1	1552.2	2155.25	2481.85	0.677101	0.473541	0.203561
MED4-AS1	MED4 antisense RNA 1	non-coding RNA	1	1.27115e-13	6.42696e-14	9.75551e-14	2.89258e-26	notdiff	2.8894e-13	0.531534	0.953401	0	-9.05402	0.842921	-9.89694
MED6	mediator complex subunit 6	protein-coding gene	6.93623e-14	0.46793	1.92287e-15	5.9625e-06	0.532064	alldiff	1	479.957	539.025	713.484	0.571976	0.167447	0.404529
MED7	mediator complex subunit 7	protein-coding gene	2.78963e-05	3.37398e-05	0.807501	1.83265e-05	0.192419	gfpdiff	0.999972	320.904	253.359	331.97	0.0489111	-0.340959	0.38987
MED8	mediator complex subunit 8	protein-coding gene	9.02241e-39	3.24047e-06	8.9138e-41	1.64324e-10	0.999997	alldiff	1	1398.44	1623.67	2007.57	0.521632	0.21544	0.306192
MED9	mediator complex subunit 9	protein-coding gene	0.418913	0.149362	0.00821459	0.388978	0.0345329	notdiff	0.581087	333.062	362.573	377.653	0.18127	0.122481	0.0587898
MEDAG	mesenteric estrogen dependent adipogenesis	protein-coding gene	1	3.8537e-11	2.5875e-14	7.0462e-09	2.40448e-22	notdiff	7.08477e-09	21.3876	11.6139	8.18973	-1.38489	-0.880922	-0.503965
MEF2A	myocyte enhancer factor 2A	protein-coding gene	0.885916	0.0516464	0.0192967	0.0390339	0.00410738	notdiff	0.114084	2269.4	2331.41	2213.55	-0.035949	0.0388918	-0.0748408
MEF2B	myocyte enhancer factor 2B	protein-coding gene	0.0878235	0.0321332	0.0384084	0.588179	0.253456	S4diff	0.912177	6.71513	28.555	16.8715	1.3291	2.08826	-0.759155
MEF2C	myocyte enhancer factor 2C	protein-coding gene	2.34166e-34	0.000429559	7.61833e-35	7.6272e-17	0.99957	alldiff	1	87.12	43.7682	3.46678	-4.65134	-0.993121	-3.65821
MEF2C-AS2	MEF2C antisense RNA 2	non-coding RNA	1	1.98805e-13	2.12139e-13	3.24298e-13	1.7733e-25	notdiff	7.35242e-13	0	0.357104	0	0	8.4802	-8.4802
MEF2D	myocyte enhancer factor 2D	protein-coding gene	4.36411e-08	3.41193e-08	1.34645e-05	0.934833	0.0651536	S4diff	1	1948.05	2329.22	2245.84	0.205224	0.257816	-0.0525918
MEFV	MEFV innate immuity regulator, pyrin	protein-coding gene	0.997254	4.46528e-09	2.15287e-12	0.00274605	6.08474e-17	notdiff	0.00274605	20.3205	7.18323	4.99544	-2.02425	-1.50023	-0.524021
MEG3	maternally expressed 3	non-coding RNA	1	2.86464e-13	8.42928e-14	6.99251e-13	1.91785e-25	notdiff	1.07001e-12	0.316389	0	0	-8.30556	-8.30556	0
MEG8	maternally expressed 8, small nucleolar RNA host gene	non-coding RNA	1	6.03375e-14	4.00274e-14	2.53593e-13	1.91501e-26	notdiff	3.53957e-13	1.43341	0.272598	0.801027	-0.839529	-2.3946	1.55508
MEGF10	multiple EGF like domains 10	protein-coding gene	0.00987908	0.90687	0.000853877	0.00818919	0.0742082	sh1diff	0.990121	1.10246	0.840878	4.97702	2.17456	-0.390758	2.56531
MEGF11	multiple EGF like domains 11	protein-coding gene	1	2.89388e-14	6.26899e-15	2.66514e-14	8.97766e-28	notdiff	6.18593e-14	4.70627	4.31305	5.56946	0.242953	-0.125876	0.368829
MEGF6	multiple EGF like domains 6	protein-coding gene	2.61329e-07	0.73192	2.81807e-06	5.39241e-07	0.268077	sh1diff	1	267.368	236.949	387.15	0.534066	-0.17425	0.708316
MEGF8	multiple EGF like domains 8	protein-coding gene	4.8941e-11	0.166699	5.71649e-13	0.00184608	0.831454	alldiff	1	2827.87	2448.71	1982.85	-0.51214	-0.207694	-0.304446
MEGF9	multiple EGF like domains 9	protein-coding gene	8.40779e-45	1.4013e-45	0.411752	1.36596e-25	0.588248	alldiff	1	7072.68	3502.42	6304.29	-0.165923	-1.0139	0.847982
MEI1	meiotic double-stranded break formation protein 1	protein-coding gene	2.01273e-30	2.96646e-37	6.67225e-25	1	2.31101e-14	S4diff	1	182.55	318.049	292.792	0.681584	0.800957	-0.119373
MEIG1	meiosis/spermiogenesis associated 1	protein-coding gene	0.941039	0.0206512	0.00669506	0.0308186	0.000796106	notdiff	0.0589609	7.15796	5.95444	6.57345	-0.122898	-0.265583	0.142685
MEIKIN	meiotic kinetochore factor	protein-coding gene	0.0248388	0.104994	0.00393628	0.48771	0.37852	S4diff	0.975161	0.165594	1.66104	2.6389	3.99421	3.32636	0.66785
MEIOB	meiosis specific with OB-fold	protein-coding gene	1	3.73455e-13	2.97665e-14	9.51821e-14	3.35031e-26	notdiff	4.98404e-13	0.313897	0	1.04956	1.74142	-8.29415	10.0356
MEIOC	meiosis specific with coiled-coil domain	protein-coding gene	1.01102e-06	0.00133849	3.27282e-07	0.8052	0.19346	S4diff	0.999999	33.9163	18.9896	13.2364	-1.35747	-0.836769	-0.520699
MEIS1	Meis homeobox 1	protein-coding gene	1	2.29833e-13	3.28032e-14	1.72413e-12	9.83384e-26	notdiff	1.98677e-12	1.29616	0.281239	0	-10.34	-2.20438	-8.13565
MEIS2	Meis homeobox 2	protein-coding gene	2.79511e-09	3.47266e-10	0.918783	2.4239e-06	0.0812144	gfpdiff	1	683.611	826.324	694.838	0.023501	0.273532	-0.250031
MEIS3	Meis homeobox 3	protein-coding gene	0.0100388	1.01591e-12	1.53465e-12	0.989961	1.85481e-14	S4diff	0.989961	4.11991	20.2388	19.7069	2.25802	2.29644	-0.0384229
MEIS3P1	Meis homeobox 3 pseudogene 1	pseudogene	1	2.95515e-13	8.69562e-14	7.21345e-13	2.04096e-25	notdiff	1.10382e-12	0.309362	0	0	-8.27315	-8.27315	0
MELK	maternal embryonic leucine zipper kinase	protein-coding gene	0	5.08531e-42	0	0.363683	0.636317	alldiff	1	862.593	1602.84	1830.66	1.08561	0.893879	0.191733
MELTF	melanotransferrin	protein-coding gene	0.0130911	0.986909	4.33816e-14	1.28776e-12	9.15651e-15	sh1diff	0.986909	55.7879	51.3936	102.336	0.87529	-0.118364	0.993653
MELTF-AS1	MELTF antisense RNA 1	non-coding RNA	0.310074	0.139425	0.0440328	0.367409	0.139059	S4diff	0.689926	6.82677	4.36756	4.3961	-0.634979	-0.644376	0.00939668
MEMO1	mediator of cell motility 1	protein-coding gene	2.05267e-27	0.879071	2.51265e-27	1.37942e-15	0.120929	sh1diff	1	2146.05	2272.85	3313.99	0.626886	0.0828188	0.544067
MEN1	menin 1	protein-coding gene	0.874539	0.058035	0.0187079	0.0439901	0.00472817	notdiff	0.125461	1566.71	1612.42	1533.99	-0.0304491	0.0414894	-0.0719385
MEP1A	meprin A subunit alpha	protein-coding gene	1	1.60699e-13	5.39384e-14	2.32494e-13	5.16987e-26	notdiff	4.47131e-13	0.309362	0.281239	0	-8.27315	-0.137499	-8.13565
MEP1B	meprin A subunit beta	protein-coding gene	0.241806	0.223531	0.0763227	0.187587	0.270753	alldiff	0.758194	3.31101	4.79225	2.03553	-0.701867	0.533432	-1.2353
MEPCE	methylphosphate capping enzyme	protein-coding gene	3.8988e-16	2.39158e-13	0.727674	1.75178e-14	0.272326	gfpdiff	1	2438.39	2084.59	2521.61	0.0484163	-0.226165	0.274582
MERTK	MER proto-oncogene, tyrosine kinase	protein-coding gene	0	2.01405e-31	4.59559e-37	0.847794	0.152206	S4diff	1	1858.93	701.545	621.185	-1.58138	-1.40586	-0.175513
MESD	mesoderm development LRP chaperone	protein-coding gene	4.12345e-11	6.35418e-06	1.21519e-11	0.875637	0.124357	S4diff	1	2447.47	2721.03	2824.79	0.206852	0.152862	0.0539908
MESP1	mesoderm posterior bHLH transcription factor 1	protein-coding gene	1	2.21051e-13	5.851e-14	2.65923e-13	7.4774e-26	notdiff	5.45484e-13	0	0.281239	0.290461	8.1822	8.13565	0.0465478
MESP2	mesoderm posterior bHLH transcription factor 2	protein-coding gene	1	3.81181e-14	7.35003e-14	1.29297e-13	1.42485e-26	notdiff	2.40915e-13	0.619096	2.07746	0.994163	0.683319	1.74659	-1.06327
MEST	mesoderm specific transcript	protein-coding gene	1.07683e-23	4.76244e-05	7.19544e-26	0.000134289	0.999818	alldiff	1	3628.81	4913.95	6829.09	0.912197	0.437387	0.47481
MESTIT1	MEST intronic transcript 1, antisense RNA	non-coding RNA	0.0820612	0.116213	0.00217226	0.733263	0.0662908	S4diff	0.917939	13.2196	8.15275	5.85993	-1.17372	-0.69732	-0.476403
MET	MET proto-oncogene, receptor tyrosine kinase	protein-coding gene	1	1.58252e-13	6.64673e-14	2.05052e-13	5.62102e-26	notdiff	4.2977e-13	0.151167	0.2784	0.0841677	-0.844805	0.881016	-1.72582
METAP1	methionyl aminopeptidase 1	protein-coding gene	3.63249e-18	0.000211388	6.05631e-20	0.0032992	0.996489	alldiff	1	2344.58	2836.94	3434.12	0.550611	0.275006	0.275605
METAP1D	methionyl aminopeptidase type 1D, mitochondrial	protein-coding gene	0.00094865	0.837272	2.01879e-05	0.0160765	0.145683	sh1diff	0.999051	285.538	266.281	216.697	-0.398004	-0.100733	-0.29727
METAP2	methionyl aminopeptidase 2	protein-coding gene	0	2.46258e-37	0	6.42339e-05	0.999936	alldiff	1	4430.38	6626.48	7958.92	0.845142	0.580812	0.26433
METRN	meteorin, glial cell differentiation regulator	protein-coding gene	0.301035	0.0402039	0.00956925	0.625131	0.0240605	S4diff	0.698965	87.726	72.6611	71.5381	-0.294293	-0.271821	-0.0224714
METRNL	meteorin like, glial cell differentiation regulator	protein-coding gene	0	2.31092e-32	0	0.47009	0.52991	alldiff	1	776.801	1532.18	1800.24	1.21257	0.979969	0.232603
METTL1	methyltransferase 1, tRNA methylguanosine	protein-coding gene	1.00938e-09	0.854573	8.12783e-09	1.25617e-08	0.145427	sh1diff	1	319.454	300.506	444.12	0.475341	-0.0882144	0.563556
METTL14	methyltransferase 14, N6-adenosine-methyltransferase subunit	protein-coding gene	0.531757	0.0177112	0.0688838	0.357069	0.0245798	notdiff	0.468243	1440.47	1543.99	1487.58	0.0464276	0.100124	-0.0536962
METTL14-DT	METTL14 divergent transcript	non-coding RNA	1	2.32527e-14	4.24021e-15	2.69919e-14	5.78304e-28	notdiff	5.44849e-14	10.6999	10.0604	8.14121	-0.394282	-0.0889096	-0.305373
METTL15	methyltransferase like 15	protein-coding gene	0.000376158	0.309004	7.20212e-06	0.331626	0.358987	alldiff	0.999624	545.567	604.353	687.94	0.334526	0.147635	0.186891
METTL16	methyltransferase 16, N6-methyladenosine	protein-coding gene	7.61051e-21	0.000960671	3.05534e-22	7.85375e-06	0.999031	alldiff	1	697.231	564.326	417.698	-0.739176	-0.305108	-0.434069
METTL17	methyltransferase like 17	protein-coding gene	2.2648e-05	2.06894e-05	5.05261e-05	0.962738	0.0371677	S4diff	0.999977	2325.62	2665.93	2634.8	0.180078	0.197024	-0.0169454
METTL18	methyltransferase like 18	protein-coding gene	1.99774e-11	0.999961	1.31557e-26	3.90175e-05	9.00002e-11	sh1diff	1	286.986	339.417	438.202	0.610616	0.242078	0.368537
METTL21A	methyltransferase 21A, HSPA lysine	protein-coding gene	0.0819836	0.832272	0.00668355	0.00840427	0.0706562	sh1diff	0.918016	1639.34	1590.78	1808.1	0.141359	-0.0433808	0.18474
METTL21C	methyltransferase 21C, AARS1 lysine	protein-coding gene	1	3.65379e-13	2.97037e-14	1.31999e-13	4.03894e-26	notdiff	5.27082e-13	0.165594	0	0.677136	2.0318	-7.37151	9.4033
METTL21EP	methyltransferase like 21E, pseudogene	pseudogene	0.00825773	0.0475601	0.00125221	0.768706	0.174224	S4diff	0.991742	5.56511	2.22068	0.919491	-2.5975	-1.32541	-1.27209
METTL22	methyltransferase 22, Kin17 lysine	protein-coding gene	1.78323e-19	4.81083e-16	0.676012	2.67733e-15	0.323988	gfpdiff	1	568.263	791.604	537.76	-0.0795963	0.47822	-0.557816
METTL23	methyltransferase like 23	protein-coding gene	0.0010406	0.910575	8.43656e-05	0.00163744	0.0866629	sh1diff	0.998959	678.068	678.61	885.671	0.385341	0.00115273	0.384188
METTL24	methyltransferase like 24	protein-coding gene	1	1.30613e-13	2.28882e-14	1.06584e-13	1.51422e-26	notdiff	2.60085e-13	0.323789	0.281239	0.62903	0.958075	-0.203257	1.16133
METTL25	methyltransferase like 25	protein-coding gene	0.759224	0.0525071	0.0442892	0.127575	0.0164053	notdiff	0.240776	203.556	224.617	208.655	0.0356937	0.142041	-0.106348
METTL26	methyltransferase like 26	protein-coding gene	1.68646e-19	0.89102	2.53147e-19	1.73851e-11	0.10898	sh1diff	1	858.547	915.99	1627.68	0.922848	0.0934347	0.829413
METTL27	methyltransferase like 27	protein-coding gene	1	3.81072e-14	8.10993e-15	3.49531e-14	1.55209e-27	notdiff	8.11703e-14	4.19406	4.42751	2.8616	-0.551525	0.0781481	-0.629674
METTL2A	methyltransferase 2A, methylcytidine	protein-coding gene	0.268191	0.0183383	0.318488	0.267737	0.127245	gfpdiff	0.731809	513.377	591.64	529.602	0.0448899	0.204701	-0.159811
METTL2B	methyltransferase 2B, methylcytidine	protein-coding gene	0.000220594	0.816975	0.000278515	3.48339e-05	0.182491	sh1diff	0.999779	503.989	534.13	416.793	-0.274061	0.0837987	-0.35786
METTL3	methyltransferase 3, N6-adenosine-methyltransferase complex catalytic subunit	protein-coding gene	0	0	0	0.950125	0.0498748	S4diff	1	1385.78	705.637	672.383	-1.04334	-0.9737	-0.069643
METTL4	methyltransferase 4, N6-adenosine	protein-coding gene	0	0	0	0.792719	0.207281	S4diff	1	609.536	1060.33	994.642	0.706466	0.79873	-0.0922641
METTL5	methyltransferase 5, N6-adenosine	protein-coding gene	3.74987e-42	4.28342e-06	6.44597e-44	6.14173e-12	0.999996	alldiff	1	848.08	1131.74	1765.37	1.0577	0.41627	0.641428
METTL6	methyltransferase 6, methylcytidine	protein-coding gene	1.79398e-12	7.93747e-12	5.6696e-11	0.999603	0.000396801	S4diff	1	565.438	684.214	678.748	0.263507	0.275079	-0.0115716
METTL7A	methyltransferase like 7A	protein-coding gene	0	0.956769	0	0	0.0432305	sh1diff	1	2795.62	2796.34	1279.64	-1.12743	0.000371512	-1.1278
METTL7B	methyltransferase like 7B	protein-coding gene	1	8.98695e-12	1.76605e-13	5.76401e-09	1.42713e-22	notdiff	5.77318e-09	3.99723	0.62551	0	-11.9648	-2.6759	-9.28889
METTL8	methyltransferase 8, methylcytidine	protein-coding gene	1.84407e-15	0.207317	3.13079e-17	1.49933e-06	0.792682	alldiff	1	886.192	763.708	535.138	-0.727708	-0.214598	-0.51311
METTL9	methyltransferase like 9	protein-coding gene	5.76022e-17	0.000383567	5.16846e-19	0.00960948	0.990007	alldiff	1	2750.65	3779.52	5132.62	0.899923	0.45843	0.441492
MEX3A	mex-3 RNA binding family member A	protein-coding gene	0.00173879	0.00171346	0.591438	0.00321547	0.401894	gfpdiff	0.998261	79.9412	115.455	75.8881	-0.0750656	0.53032	-0.605385
MEX3B	mex-3 RNA binding family member B	protein-coding gene	4.64609e-15	0.0021099	1.16986e-07	4.3621e-16	0.99789	alldiff	1	186.235	243.051	120.308	-0.630392	0.384135	-1.01453
MEX3C	mex-3 RNA binding family member C	protein-coding gene	0	2.13062e-13	0	1.73213e-17	1	alldiff	1	1349.32	1676.14	2213.33	0.713986	0.31291	0.401076
MEX3D	mex-3 RNA binding family member D	protein-coding gene	0.00415222	0.270416	0.000108234	0.466147	0.259176	S4diff	0.995848	352.223	413.099	495.59	0.492658	0.229998	0.26266
MFAP1	microfibril associated protein 1	protein-coding gene	0.049642	0.0563235	0.00127159	0.837491	0.0552723	S4diff	0.950358	1475.09	1605.85	1664.65	0.174416	0.122534	0.0518817
MFAP3	microfibril associated protein 3	protein-coding gene	2.17746e-05	0.751702	0.000189454	2.80973e-06	0.248084	sh1diff	0.999978	2358.7	2195.13	2769.29	0.231524	-0.103686	0.33521
MFAP3L	microfibril associated protein 3 like	protein-coding gene	1	3.17704e-14	4.9489e-13	8.59527e-13	1.30924e-25	notdiff	1.38619e-12	0.490761	2.98124	1.2748	1.37718	2.60282	-1.22564
MFAP4	microfibril associated protein 4	protein-coding gene	0	4.27343e-16	0	3.69259e-32	1	alldiff	1	112.977	195.368	393.48	1.80026	0.790165	1.0101
MFAP5	microfibril associated protein 5	protein-coding gene	4.91424e-18	6.7101e-05	2.26736e-18	0.00223215	0.997701	alldiff	1	35.0288	16.0582	4.83957	-2.85559	-1.12523	-1.73036
MFF	mitochondrial fission factor	protein-coding gene	1.20371e-30	1.27633e-06	1.62822e-32	2.30881e-06	0.999996	alldiff	1	1790.67	2323.4	3089.3	0.78678	0.375738	0.411042
MFF-DT	MFF divergent transcript	non-coding RNA	1	2.08148e-14	6.03197e-15	6.38151e-14	1.09453e-27	notdiff	9.06619e-14	9.46034	12.3876	12.8287	0.439411	0.388933	0.0504783
MFFP2	MFF pseudogene 2	pseudogene	1	5.61845e-13	1.6085e-13	8.7951e-13	6.3002e-25	notdiff	1.60221e-12	0.158194	0	0	-7.30555	-7.30555	0
MFHAS1	multifunctional ROCO family signaling regulator 1	protein-coding gene	2.06117e-33	3.56513e-28	1.14343e-20	0.90825	0.0917498	S4diff	1	961.698	1361.53	1304.45	0.439786	0.501573	-0.0617871
MFN1	mitofusin 1	protein-coding gene	2.23868e-23	6.89876e-12	1.0117e-19	0.725542	0.274458	S4diff	1	3419.23	1978.53	1666.34	-1.03699	-0.789243	-0.247746
MFN2	mitofusin 2	protein-coding gene	5.25097e-05	0.000664937	4.17726e-06	0.97183	0.0274488	S4diff	0.999947	5225.81	4941.27	4884.13	-0.0975531	-0.0807728	-0.0167803
MFNG	MFNG O-fucosylpeptide 3-beta-N-acetylglucosaminyltransferase	protein-coding gene	3.14592e-42	6.56759e-09	2.52234e-44	8.24527e-09	1	alldiff	1	3866.28	5175.22	7164.84	0.889988	0.420674	0.469314
MFRP	membrane frizzled-related protein	protein-coding gene	1	1.1504e-13	4.1263e-14	1.43103e-13	2.55742e-26	notdiff	2.99405e-13	0.206182	0.374003	0.212037	0.0403976	0.859131	-0.818734
MFSD1	major facilitator superfamily domain containing 1	protein-coding gene	6.21695e-17	1.13642e-08	0.00266639	2.07291e-18	0.997334	alldiff	1	8712.66	6708.78	10268.9	0.237096	-0.377063	0.614159
MFSD10	major facilitator superfamily domain containing 10	protein-coding gene	7.61432e-28	1.08671e-11	2.83272e-07	1.54102e-29	1	alldiff	1	6747.34	4563.33	9153.36	0.439983	-0.564232	1.00421
MFSD11	major facilitator superfamily domain containing 11	protein-coding gene	0.069229	0.0151077	0.00446074	0.87673	0.0344726	S4diff	0.930771	773.085	706.795	700.813	-0.141598	-0.129335	-0.0122623
MFSD12	major facilitator superfamily domain containing 12	protein-coding gene	1.82595e-16	7.22247e-18	0.276582	1.63931e-07	0.723418	alldiff	1	2250.02	1351.17	1980.4	-0.184146	-0.735729	0.551583
MFSD13A	major facilitator superfamily domain containing 13A	protein-coding gene	6.48243e-07	0.0114643	3.80568e-08	0.591713	0.396822	S4diff	0.999999	147.585	115.09	93.343	-0.660932	-0.358784	-0.302149
MFSD13B	major facilitator superfamily domain containing 13B (pseudogene)	pseudogene	1	1.46088e-13	3.8905e-14	2.54414e-13	3.86212e-26	notdiff	4.39407e-13	0.496783	0.281239	0	-8.95647	-0.820819	-8.13565
MFSD14A	major facilitator superfamily domain containing 14A	protein-coding gene	1.03542e-09	0.882326	2.33191e-08	1.79111e-09	0.117674	sh1diff	1	3767.9	3538.48	4821.67	0.355772	-0.0906309	0.446403
MFSD14B	major facilitator superfamily domain containing 14B	protein-coding gene	5.49669e-16	0.593127	9.13173e-12	2.49389e-15	0.406873	sh1diff	1	4593.05	4292.75	5687.05	0.308228	-0.0975503	0.405778
MFSD14C	major facilitator superfamily domain containing 14C	protein-coding gene	7.32914e-14	2.73656e-28	1	3.78264e-09	9.46005e-12	gfpdiff	1	215.563	110.77	181.58	-0.247504	-0.960542	0.713038
MFSD2A	major facilitator superfamily domain containing 2A	protein-coding gene	2.11336e-20	0.768549	9.98584e-21	6.10073e-11	0.231451	sh1diff	1	90.5101	101.622	189.506	1.06609	0.167062	0.899031
MFSD2B	major facilitator superfamily domain containing 2B	protein-coding gene	0.999745	4.1317e-07	8.85698e-14	0.000254512	9.11725e-17	notdiff	0.000254925	19.3216	8.48716	3.45153	-2.48491	-1.18686	-1.29805
MFSD3	major facilitator superfamily domain containing 3	protein-coding gene	1.06722e-15	1.00226e-16	0.0158367	3.57497e-05	0.984128	alldiff	1	352.38	189.016	282.583	-0.318457	-0.898624	0.580166
MFSD4A	major facilitator superfamily domain containing 4A	protein-coding gene	0.0230553	0.0440879	0.00523126	0.737572	0.190054	S4diff	0.976945	10.156	4.76349	4.08368	-1.31439	-1.09224	-0.222149
MFSD4A-AS1	MFSD4A antisense RNA 1	non-coding RNA	0.149728	0.257395	0.0881908	0.103514	0.401172	alldiff	0.850272	2.3347	0.86176	4.12125	0.819845	-1.43788	2.25772
MFSD4B	major facilitator superfamily domain containing 4B	protein-coding gene	0	0	8.5008e-34	1	1.53286e-14	S4diff	1	331.451	172.299	191.588	-0.790788	-0.943881	0.153093
MFSD5	major facilitator superfamily domain containing 5	protein-coding gene	3.67636e-15	0.252624	4.75746e-17	1.18729e-05	0.747364	alldiff	1	1407.57	1551.01	1876.09	0.414522	0.140001	0.274521
MFSD6	major facilitator superfamily domain containing 6	protein-coding gene	0	0.00122787	0	0	0.998772	alldiff	1	25.5103	64.515	224.849	3.1398	1.33855	1.80125
MFSD6L	major facilitator superfamily domain containing 6 like	protein-coding gene	0	4.65284e-24	0	2.07624e-07	1	alldiff	1	176.76	49.4036	17.26	-3.35629	-1.8391	-1.51718
MFSD8	major facilitator superfamily domain containing 8	protein-coding gene	0	2.46376e-41	0	1	3.98684e-15	S4diff	1	671.06	452.845	432.499	-0.633745	-0.567424	-0.0663205
MFSD9	major facilitator superfamily domain containing 9	protein-coding gene	0.999998	1.30391e-09	4.98893e-15	2.4603e-06	2.88512e-20	notdiff	2.4616e-06	1055.91	961.714	917.023	-0.203457	-0.134807	-0.06865
MGA	MAX dimerization protein MGA	protein-coding gene	1.44134e-16	3.63821e-05	5.71578e-17	0.0449817	0.954982	alldiff	1	4125.36	2857.16	2183.79	-0.917686	-0.529938	-0.387748
MGAM	maltase-glucoamylase	protein-coding gene	0	0	1.75564e-29	0.000198473	0.999802	alldiff	1	1330.9	290.016	464.437	-1.51885	-2.1982	0.67935
MGAM2	maltase-glucoamylase 2 (putative)	protein-coding gene	1.61239e-17	0.0482135	8.05358e-19	1.19241e-07	0.951786	alldiff	1	89.0087	60.6589	22.0758	-2.01148	-0.553227	-1.45825
MGARP	mitochondria localized glutamic acid rich protein	protein-coding gene	1	1.9403e-14	1.80568e-13	2.3078e-13	2.21092e-26	notdiff	4.30751e-13	3.18129	6.94718	4.03327	0.342338	1.12682	-0.784477
MGAT1	alpha-1,3-mannosyl-glycoprotein 2-beta-N-acetylglucosaminyltransferase	protein-coding gene	1.8995e-19	8.48011e-21	0.745333	1.46233e-10	0.254667	gfpdiff	1	10409.1	7560.89	9831.31	-0.0823898	-0.461217	0.378828
MGAT2	alpha-1,6-mannosyl-glycoprotein 2-beta-N-acetylglucosaminyltransferase	protein-coding gene	1.59312e-29	4.46045e-11	7.46567e-09	5.22788e-31	1	alldiff	1	4061.37	3347.14	4814.74	0.245491	-0.279038	0.524529
MGAT3	beta-1,4-mannosyl-glycoprotein 4-beta-N-acetylglucosaminyltransferase	protein-coding gene	0.883972	0.0645079	1.12483e-14	0.0515198	5.59053e-12	notdiff	0.116028	37.587	21.7175	9.16575	-2.03591	-0.791376	-1.24453
MGAT3-AS1	MGAT3 antisense RNA 1	non-coding RNA	1	2.85997e-13	8.41554e-14	6.98111e-13	1.9116e-25	notdiff	1.06826e-12	0.316762	0	0	-8.30726	-8.30726	0
MGAT4A	alpha-1,3-mannosyl-glycoprotein 4-beta-N-acetylglucosaminyltransferase A	protein-coding gene	0.873848	0.0231737	0.0330597	0.0654585	0.00446041	notdiff	0.126152	3819.5	3536.1	3759.68	-0.0227739	-0.111225	0.0884508
MGAT4B	alpha-1,3-mannosyl-glycoprotein 4-beta-N-acetylglucosaminyltransferase B	protein-coding gene	0	3.50594e-10	0	1.8442e-27	1	alldiff	1	2881.05	3637.42	5559.62	0.948392	0.336321	0.612071
MGAT4C	MGAT4 family member C	protein-coding gene	0.999983	6.92104e-09	6.7605e-14	1.74851e-05	1.07598e-18	notdiff	1.7492e-05	33.4328	18.2339	12.4237	-1.42817	-0.874641	-0.553528
MGAT4EP	MGAT4 family member E, pseudogene	pseudogene	1	2.86464e-13	8.42928e-14	6.99251e-13	1.91785e-25	notdiff	1.07001e-12	0.316389	0	0	-8.30556	-8.30556	0
MGAT4FP	MGAT4 family member F, pseudogene	pseudogene	0.999963	2.16915e-09	5.73145e-13	3.70975e-05	1.502e-18	notdiff	3.70997e-05	11.4826	3.18229	1.28462	-3.16004	-1.85131	-1.30872
MGAT5	alpha-1,6-mannosylglycoprotein 6-beta-N-acetylglucosaminyltransferase	protein-coding gene	0.277755	0.152018	0.00510707	0.523065	0.0420551	S4diff	0.722245	1310.46	1221.65	1178.21	-0.153477	-0.101242	-0.0522343
MGC12916			1	9.1627e-14	1.42095e-13	1.98305e-10	2.89722e-24	notdiff	1.98539e-10	12.8968	23.829	23.2405	0.849628	0.885705	-0.0360773
MGC16025			1	1.12757e-13	1.2164e-13	9.00281e-12	3.02275e-25	notdiff	9.2372e-12	2.58641	0.281239	0.62903	-2.03975	-3.20108	1.16133
MGC16275			1	7.23237e-13	8.94357e-15	2.13458e-12	1.15577e-25	notdiff	2.86677e-12	6.44106	3.76481	1.83898	-1.80839	-0.774721	-1.03367
MGC2889			1	5.27372e-13	1.50981e-13	8.25548e-13	5.55081e-25	notdiff	1.5039e-12	0.165594	0	0	-7.37151	-7.37151	0
MGC32805			1	1.92894e-13	6.29795e-14	2.53583e-12	1.58172e-25	notdiff	2.79171e-12	0.92172	0	0	-9.84818	-9.84818	0
MGC34796			1	3.07039e-13	5.15956e-14	2.30898e-13	8.06902e-26	notdiff	5.89532e-13	0.158194	0	0.292765	0.888048	-7.30555	8.1936
MGC4859			1	2.56818e-13	1.99427e-13	3.73465e-13	2.35343e-25	notdiff	8.29709e-13	0	0.2784	0	0	8.12102	-8.12102
MGC70870			1	1.5404e-13	1.49757e-14	2.16563e-13	1.76995e-26	notdiff	3.85579e-13	1.73569	1.17355	0.290461	-2.57909	-0.56463	-2.01446
MGLL	monoglyceride lipase	protein-coding gene	0	6.10407e-17	0	7.58791e-26	1	alldiff	1	1181.99	738.537	361.041	-1.71098	-0.678476	-1.03251
MGME1	mitochondrial genome maintenance exonuclease 1	protein-coding gene	8.07454e-39	0.3318	3.00649e-41	2.10106e-18	0.6682	alldiff	1	1529.5	1437.41	1149.78	-0.411702	-0.0895885	-0.322114
MGMT	O-6-methylguanine-DNA methyltransferase	protein-coding gene	0	1	0	0	8.62224e-11	sh1diff	1	312.876	372.494	1083.53	1.79208	0.251626	1.54045
MGP	matrix Gla protein	protein-coding gene	1	1.02427e-13	3.47048e-14	8.95725e-13	4.23117e-26	notdiff	1.03286e-12	1.44067	0.281239	0.350699	-2.03843	-2.35687	0.318437
MGRN1	mahogunin ring finger 1	protein-coding gene	1.29196e-18	2.0995e-05	3.54905e-19	0.0135315	0.986447	alldiff	1	6069.75	4378.95	3347.56	-0.858527	-0.471052	-0.387475
MGST1	microsomal glutathione S-transferase 1	protein-coding gene	0	0.784093	0	5.80246e-28	0.215907	sh1diff	1	1646.01	1805.03	3467.53	1.07494	0.13305	0.941886
MGST2	microsomal glutathione S-transferase 2	protein-coding gene	6.31522e-17	0.0529538	7.70967e-19	3.67833e-05	0.947009	alldiff	1	1382.94	1713.27	2453.14	0.826891	0.309014	0.517877
MGST3	microsomal glutathione S-transferase 3	protein-coding gene	3.62539e-22	0.00247422	6.86382e-24	5.08405e-06	0.997521	alldiff	1	574.292	812.683	1355.1	1.23854	0.500908	0.737635
MHENCR	melanoma highly expressed competing endogenous lncRNA for miR-425 and miR-489	non-coding RNA	2.19845e-13	8.06389e-06	4.43094e-12	0.251638	0.748354	alldiff	1	57.4688	23.7251	13.3589	-2.10498	-1.27636	-0.828613
MIA	MIA SH3 domain containing	protein-coding gene	1	1.48821e-13	3.00061e-14	3.95245e-13	3.77773e-26	notdiff	5.74072e-13	0.808173	0.2784	0	-9.65852	-1.5375	-8.12102
MIA-RAB4B	MIA-RAB4B readthrough (NMD candidate)	other	0.524207	0.116712	0.0542632	0.235699	0.0691182	notdiff	0.475793	10.924	8.06922	9.70035	-0.171393	-0.437	0.265608
MIA2	MIA SH3 domain ER export factor 2	protein-coding gene	4.17546e-07	6.08786e-08	0.847693	7.19752e-05	0.152234	gfpdiff	1	1540.08	1801.31	1564.14	0.0223644	0.226041	-0.203677
MIA3	MIA SH3 domain ER export factor 3	protein-coding gene	0.117921	0.822665	0.00215011	0.0196916	0.0375728	sh1diff	0.882079	2664.01	2659.3	2294.03	-0.215715	-0.00255296	-0.213162
MIAT	myocardial infarction associated transcript	non-coding RNA	0.0167587	0.0065354	0.00100361	0.952548	0.0231542	S4diff	0.983241	41.3585	27.9458	26.8925	-0.62098	-0.565552	-0.0554276
MIATNB	MIAT neighbor	non-coding RNA	0.310455	0.0894263	0.378887	0.0519898	0.169241	gfpdiff	0.689545	71.4833	88.5693	65.7887	-0.119766	0.3092	-0.428967
MIB1	MIB E3 ubiquitin protein ligase 1	protein-coding gene	8.1968e-07	0.000179272	5.9303e-08	0.946869	0.0529505	S4diff	0.999999	2939.09	3793.6	4176.19	0.506818	0.368198	0.13862
MIB2	MIB E3 ubiquitin protein ligase 2	protein-coding gene	0.0254684	0.212722	0.000740035	0.6096	0.151469	S4diff	0.974532	618.19	542.899	489.455	-0.336874	-0.187366	-0.149508
MICA	MHC class I polypeptide-related sequence A	protein-coding gene	1	1.0905e-13	3.86669e-14	3.92311e-15	3.39085e-27	notdiff	1.5164e-13	210.712	229.938	192.738	-0.128631	0.125972	-0.254604
MICA-AS1	MICA antisense RNA 1	non-coding RNA	0.989362	3.81696e-08	6.9547e-13	0.0106378	3.78715e-16	notdiff	0.0106378	34.0453	15.9779	11.5804	-1.55577	-1.09138	-0.464393
MICAL1	microtubule associated monooxygenase, calponin and LIM domain containing 1	protein-coding gene	0.409925	0.051473	0.388304	0.053416	0.0968828	notdiff	0.590075	811.122	733.862	825.774	0.0258281	-0.14441	0.170238
MICAL2	microtubule associated monooxygenase, calponin and LIM domain containing 2	protein-coding gene	0	0	1.50469e-29	0	1	alldiff	1	403.834	886.583	218.286	-0.887543	1.13449	-2.02204
MICAL3	microtubule associated monooxygenase, calponin and LIM domain containing 3	protein-coding gene	1.59869e-13	0.823743	4.71838e-15	2.51781e-08	0.176257	sh1diff	1	1062.23	973.135	662.62	-0.680843	-0.126384	-0.554458
MICALCL			0.947923	4.13774e-05	0.0520356	6.75888e-14	1.54342e-11	notdiff	0.052077	24.9127	47.9211	11.7083	-1.08935	0.94378	-2.03313
MICALL1	MICAL like 1	protein-coding gene	1.35928e-06	0.000243058	7.85259e-07	0.89762	0.102135	S4diff	0.999999	948.584	751.086	710.15	-0.417652	-0.336797	-0.0808543
MICALL2	MICAL like 2	protein-coding gene	6.80278e-10	0.296598	1.18456e-11	0.00102321	0.702379	alldiff	1	1052.2	891.746	657.476	-0.678399	-0.238704	-0.439695
MICB	MHC class I polypeptide-related sequence B	protein-coding gene	0.0753721	0.00724759	0.678839	0.051688	0.186853	gfpdiff	0.924628	817.909	694.414	811.892	-0.0106525	-0.236144	0.225492
MICB-DT	MICB divergent transcript	non-coding RNA	1	1.17888e-14	3.27194e-15	6.13982e-15	1.3289e-28	notdiff	2.12006e-14	84.9789	90.7779	78.4564	-0.115214	0.0952364	-0.21045
MICOS10	mitochondrial contact site and cristae organizing system subunit 10	protein-coding gene	0.000293432	0.000267739	0.799892	0.000101394	0.199445	gfpdiff	0.999707	2610.33	2263.85	2702.72	0.0501799	-0.205454	0.255634
MICOS10-NBL1	MICOS10-NBL1 readthrough	other	0.236666	0.170417	0.0293741	0.399779	0.163763	S4diff	0.763334	20.0083	15.0067	13.1684	-0.603519	-0.414992	-0.188527
MICOS10P1	MICOS10 pseudogene 1	pseudogene	0.752322	0.0522687	0.00348094	0.189027	0.00290135	notdiff	0.247678	4.63878	2.65141	1.51254	-1.61677	-0.806986	-0.809786
MICOS13	mitochondrial contact site and cristae organizing system subunit 13	protein-coding gene	4.85581e-40	1.10703e-11	1.78553e-41	5.10221e-06	0.999995	alldiff	1	1009.42	1571.72	2255.8	1.16011	0.638818	0.521295
MICU1	mitochondrial calcium uptake 1	protein-coding gene	0	1.65646e-22	0	1.1083e-20	1	alldiff	1	2640.39	3120.51	3733.53	0.499789	0.241031	0.258758
MICU2	mitochondrial calcium uptake 2	protein-coding gene	0	0	0	2.11274e-11	1	alldiff	1	1927.41	2683.81	3088.66	0.680318	0.477619	0.202699
MID1	midline 1	protein-coding gene	1	3.70698e-14	6.77873e-14	1.39176e-11	1.86962e-25	notdiff	1.40224e-11	17.7354	28.466	26.5621	0.582737	0.682608	-0.0998706
MID1IP1	MID1 interacting protein 1	protein-coding gene	1.09449e-06	0.832606	7.05917e-09	0.00602656	0.161366	sh1diff	0.999999	4483.99	4936.78	6170.64	0.460637	0.138787	0.32185
MID1IP1-AS1	MID1IP1 antisense RNA 1	non-coding RNA	2.21533e-13	4.37833e-11	3.36355e-07	0.649797	0.350203	S4diff	1	43.7721	11.0453	15.7426	-1.47534	-1.98658	0.511241
MIDEAS	mitotic deacetylase associated SANT domain protein	protein-coding gene	1.59066e-31	1.87188e-06	3.08304e-32	6.07678e-08	0.999998	alldiff	1	3055.62	2171.45	1422.53	-1.10301	-0.492806	-0.6102
MIDN	midnolin	protein-coding gene	0.916184	0.0397833	0.00731931	0.0351838	0.00153009	notdiff	0.0838165	3196.71	3203.84	3046.13	-0.0696104	0.00321423	-0.0728246
MIEF1	mitochondrial elongation factor 1	protein-coding gene	0.00660233	0.0061347	0.778893	0.000620549	0.207749	gfpdiff	0.993398	4146.91	3834.69	4255.59	0.0373224	-0.112927	0.150249
MIEF2	mitochondrial elongation factor 2	protein-coding gene	8.45954e-08	0.754982	4.93574e-10	0.00394179	0.241076	sh1diff	1	157.763	180.103	228.4	0.533804	0.191063	0.34274
MIEN1	migration and invasion enhancer 1	protein-coding gene	6.89948e-24	1.46853e-13	8.30872e-22	0.776646	0.223354	S4diff	1	1104.49	1498.44	1629.6	0.561138	0.440081	0.121057
MIER1	MIER1 transcriptional regulator	protein-coding gene	0.000177694	0.56769	1.65123e-06	0.162055	0.270076	sh1diff	0.999822	2419.34	2640.07	3028.33	0.323909	0.125963	0.197946
MIER2	MIER family member 2	protein-coding gene	1	5.98339e-13	1.71298e-13	9.36638e-13	7.14522e-25	notdiff	1.70627e-12	0.151167	0	0	-7.24	-7.24	0
MIER3	MIER family member 3	protein-coding gene	2.80867e-26	0.491867	1.05852e-26	1.89082e-12	0.508133	alldiff	1	611.655	689.989	1157.44	0.920147	0.173855	0.746292
MIF	macrophage migration inhibitory factor	protein-coding gene	1.76262e-09	0.970251	4.63341e-09	2.79871e-08	0.0297487	sh1diff	1	5781.95	5219.12	11407.7	0.98038	-0.14775	1.12813
MIF-AS1	MIF antisense RNA 1	non-coding RNA	0.0240619	0.0365306	0.484989	0.00446975	0.449949	gfpdiff	0.975938	185.901	145.865	203.574	0.131019	-0.349901	0.48092
MIF4GD	MIF4G domain containing	protein-coding gene	0	0.631086	0	1.44884e-28	0.368914	sh1diff	1	648.154	702.413	1045.15	0.689301	0.115983	0.573319
MIG7			1	5.3919e-14	1.51937e-14	6.80319e-14	4.56243e-27	notdiff	1.37145e-13	0.99595	0.832237	0.873688	-0.188955	-0.259079	0.0701237
MIGA1	mitoguardin 1	protein-coding gene	1.44105e-24	7.01357e-25	3.51652e-07	0.00311233	0.996887	alldiff	1	948.512	679.683	793.789	-0.25691	-0.480804	0.223894
MIGA2	mitoguardin 2	protein-coding gene	0	3.88719e-10	0	5.95975e-14	1	alldiff	1	1219.42	925.453	629.614	-0.953656	-0.397963	-0.555692
MIIP	migration and invasion inhibitory protein	protein-coding gene	8.16716e-13	0.00394722	1.85805e-14	0.0235218	0.972531	alldiff	1	884.732	1036.6	1216.02	0.458855	0.228547	0.230308
MILR1	mast cell immunoglobulin like receptor 1	protein-coding gene	6.67874e-33	5.84391e-16	1.36008e-27	0.325194	0.674806	alldiff	1	1660.31	1056.5	898.559	-0.885767	-0.65216	-0.233608
MINAR1	membrane integral NOTCH2 associated receptor 1	protein-coding gene	1.49135e-16	0.883265	1.01694e-16	5.94779e-13	0.116735	sh1diff	1	260.123	256.012	131.75	-0.981391	-0.0229825	-0.958408
MINAR2	membrane integral NOTCH2 associated receptor 2	protein-coding gene	1	3.485e-14	1.02486e-14	4.70963e-14	2.01366e-27	notdiff	9.21949e-14	1.91946	1.7108	1.59663	-0.26567	-0.166029	-0.0996411
MINCR	MYC-induced long non-coding RNA	non-coding RNA	1	1.04707e-14	6.49375e-14	9.04916e-14	4.2074e-27	notdiff	1.659e-13	14.008	20.8989	16.1903	0.208879	0.577176	-0.368297
MINDY1	MINDY lysine 48 deubiquitinase 1	protein-coding gene	0	0	0	3.76048e-37	1	alldiff	1	1083.99	544.625	269.897	-2.00587	-0.993016	-1.01285
MINDY2	MINDY lysine 48 deubiquitinase 2	protein-coding gene	1.60861e-07	0.000211214	7.55377e-08	0.891906	0.107883	S4diff	1	1990.97	1424.82	1264.19	-0.655258	-0.482692	-0.172566
MINDY3	MINDY lysine 48 deubiquitinase 3	protein-coding gene	5.66398e-34	4.41798e-15	1.96034e-32	0.0821843	0.917816	alldiff	1	489.536	652.99	738.773	0.593716	0.415646	0.17807
MINDY4	MINDY lysine 48 deubiquitinase 4	protein-coding gene	1	5.58788e-14	3.88145e-12	1.30889e-08	2.07906e-22	notdiff	1.30928e-08	24.9224	44.6208	40.3407	0.694793	0.840273	-0.14548
MINDY4B	MINDY family member 4B	protein-coding gene	1	3.52717e-13	3.1823e-14	2.89307e-13	6.72919e-26	notdiff	6.73847e-13	0	0.281239	0.583227	9.18791	8.13565	1.05226
MINK1	misshapen like kinase 1	protein-coding gene	0	1.13209e-19	0	2.92599e-05	0.999971	alldiff	1	1825.2	971.457	671.256	-1.44312	-0.909833	-0.533287
MINPP1	multiple inositol-polyphosphate phosphatase 1	protein-coding gene	0	3.48711e-36	0	5.42147e-09	1	alldiff	1	407.75	721.393	986.681	1.2749	0.823101	0.451798
MIOS	meiosis regulator for oocyte development	protein-coding gene	1.80967e-05	0.510936	0.00102642	9.27029e-07	0.488019	sh1diff	0.999982	1215.48	1136.77	1348.54	0.149872	-0.0965858	0.246458
MIOX	myo-inositol oxygenase	protein-coding gene	0.999997	2.62034e-06	3.79153e-15	2.89733e-09	4.0372e-19	notdiff	2.62324e-06	21.413	15.6823	4.80918	-2.15462	-0.44935	-1.70527
MIP	major intrinsic protein of lens fiber	protein-coding gene	1	2.44208e-13	6.36191e-15	2.3604e-13	1.39659e-26	notdiff	4.86609e-13	2.44227	3.80768	5.61296	1.20054	0.64069	0.55985
MIPEP	mitochondrial intermediate peptidase	protein-coding gene	2.49077e-06	0.20906	8.14269e-08	0.0827222	0.708215	alldiff	0.999997	123.272	153.429	208.016	0.754849	0.315726	0.439123
MIPEPP3	mitochondrial intermediate peptidase pseudogene 3	pseudogene	1	9.67619e-14	3.39842e-15	1.61615e-13	3.68036e-27	notdiff	2.61776e-13	13.8323	17.1224	20.3415	0.556385	0.307844	0.248541
MIPOL1	mirror-image polydactyly 1	protein-coding gene	1	3.05786e-13	1.21577e-14	1.47898e-13	2.24124e-26	notdiff	4.65843e-13	2.8199	2.26351	0.574628	-2.29494	-0.317082	-1.97786
MIR1-1HG-AS1			1	5.98339e-13	1.71298e-13	9.36638e-13	7.14522e-25	notdiff	1.70627e-12	0.151167	0	0	-7.24	-7.24	0
MIR100HG	mir-100-let-7a-2-mir-125b-1 cluster host gene	non-coding RNA	1	2.67345e-13	7.86672e-14	6.52584e-13	1.6704e-25	notdiff	9.98597e-13	0.332567	0	0	-8.3775	-8.3775	0
MIR12127	microRNA 12127	non-coding RNA	1	1.89209e-13	1.46927e-13	2.75148e-13	1.27743e-25	notdiff	6.11284e-13	0	0.34711	0	0	8.43925	-8.43925
MIR1307	microRNA 1307	non-coding RNA	0.999999	1.28946e-06	1.5406e-14	2.75417e-09	9.35076e-20	notdiff	1.29222e-06	0	0.780078	5.75919	12.4917	9.60747	2.88418
MIR133A1HG	MIR133A1 host gene	non-coding RNA	1	6.82736e-14	1.55306e-14	2.87543e-13	1.06055e-26	notdiff	3.71347e-13	2.4651	1.18219	0.933925	-1.40027	-1.06018	-0.340083
MIR155HG	MIR155 host gene	non-coding RNA	1	1.45237e-13	3.23717e-14	3.21163e-13	3.63987e-26	notdiff	4.98772e-13	0.679561	0.281239	0	-9.40846	-1.27281	-8.13565
MIR17HG	miR-17-92a-1 cluster host gene	non-coding RNA	8.52066e-32	4.04152e-14	4.85209e-24	0.0427876	0.957212	alldiff	1	304.827	68.6705	35.9668	-3.08325	-2.15023	-0.933025
MIR181A1HG	MIR181A1 host gene	non-coding RNA	1	2.72993e-14	1.21955e-14	2.74114e-14	1.4084e-27	notdiff	6.69061e-14	4.6335	5.61017	3.78861	-0.290434	0.275942	-0.566376
MIR181A2HG	MIR181A2 host gene	non-coding RNA	1	2.13937e-14	8.19959e-15	2.72601e-14	8.81704e-28	notdiff	5.68535e-14	4.34247	5.35734	4.12238	-0.0750384	0.303001	-0.378039
MIR1915HG	MIR1915 host gene	non-coding RNA	1	4.73926e-10	8.09267e-15	3.05054e-08	3.84708e-21	notdiff	3.09794e-08	3.99158	9.99785	15.5411	1.96106	1.32466	0.636399
MIR194-2HG	MIR194-2 host gene	non-coding RNA	1	1.09052e-13	1.17643e-13	8.70702e-12	2.82738e-25	notdiff	8.93371e-12	2.62367	0.281239	0.677136	-1.95407	-3.22172	1.26765
MIR200CHG	MIR200C and MIR141 host gene	non-coding RNA	1	8.24906e-14	2.4367e-14	1.50901e-13	1.34811e-26	notdiff	2.57758e-13	0.679188	0.2784	0.350699	-0.953578	-1.28665	0.333074
MIR210HG	MIR210 host gene	non-coding RNA	0.252479	0.368849	0.0594583	0.101714	0.217499	sh1diff	0.747521	37.0324	27.9402	60.7817	0.714849	-0.406446	1.12129
MIR2117HG	MIR2117 host gene	non-coding RNA	1	5.81739e-12	2.92775e-14	4.34209e-10	1.45486e-23	notdiff	4.40056e-10	9.43709	4.21478	2.3345	-2.01523	-1.16288	-0.852344
MIR22HG	MIR22 host gene	non-coding RNA	3.3206e-34	6.44959e-24	2.92989e-20	0.845396	0.154604	S4diff	1	145.275	40.3921	45.8196	-1.66475	-1.84664	0.181892
MIR29B2CHG	MIR29B2 and MIR29C host gene	non-coding RNA	6.91926e-13	5.57484e-07	2.54508e-24	0.999999	8.90309e-11	S4diff	1	61.3112	29.6969	13.7352	-2.15827	-1.04584	-1.11243
MIR302CHG	miR-302/367 cluster host gene	non-coding RNA	1	1.25543e-13	5.96777e-14	1.40682e-13	3.40159e-26	notdiff	3.25903e-13	0.351274	0.553374	0	-8.45645	0.655658	-9.11211
MIR3142HG	MIR3142 host gene	non-coding RNA	0	0	0	1	4.85693e-11	S4diff	1	90.3358	5.77956	0	-16.463	-3.96627	-12.4967
MIR3150BHG	MIR3150B host gene	non-coding RNA	1	9.36727e-14	8.40162e-15	5.22619e-14	3.70303e-27	notdiff	1.54336e-13	1.91526	2.07449	3.36074	0.811239	0.115216	0.696022
MIR31HG	MIR31 host gene	non-coding RNA	1	8.80171e-14	4.66398e-14	1.87997e-13	2.57388e-26	notdiff	3.22654e-13	0.828977	0	0.677136	-0.291886	-9.69519	9.4033
MIR34AHG	MIR34A host gene	non-coding RNA	7.88057e-11	1.60455e-09	4.40586e-07	0.970386	0.029614	S4diff	1	15.0921	2.07916	3.70221	-2.02733	-2.85972	0.832386
MIR3681HG	MIR3681 host gene	non-coding RNA	1	8.70347e-14	3.87115e-13	1.54291e-13	7.46974e-26	notdiff	6.28441e-13	0.151167	1.23942	0	-7.24	3.03545	-10.2754
MIR3936HG	MIR3936 host gene	non-coding RNA	1	3.63617e-13	1.95724e-14	4.91625e-14	2.10088e-26	notdiff	4.32352e-13	3.81645	4.31554	1.22669	-1.63746	0.17731	-1.81477
MIR3945HG	MIR3945 host gene	non-coding RNA	0.0500098	0.0387228	0.173252	0.20292	0.535096	alldiff	0.94999	2.73092	8.43937	3.032	0.150883	1.62775	-1.47687
MIR4300HG	MIR4300 host gene	non-coding RNA	1	4.64819e-13	1.33073e-13	7.27626e-13	4.3121e-25	notdiff	1.32552e-12	0.1814	0	0	-7.50303	-7.50303	0
MIR4435-2HG	MIR4435-2 host gene	non-coding RNA	4.24477e-25	1.14864e-18	1.3686e-19	0.950057	0.0499431	S4diff	1	933.091	1395.05	1412.23	0.597885	0.580227	0.0176582
MIR4453HG	MIR4453 host gene	non-coding RNA	0	3.87074e-39	6.78789e-42	0.878051	0.121949	S4diff	1	174.1	41.2033	36.6517	-2.24796	-2.07908	-0.16888
MIR4697HG			1	2.52075e-13	7.41737e-14	6.15308e-13	1.48502e-25	notdiff	9.41557e-13	0.346994	0	0	-8.43877	-8.43877	0
MIR4713HG	MIR4713 host gene	non-coding RNA	1	1.03397e-13	3.06414e-14	1.51264e-13	1.93877e-26	notdiff	2.85301e-13	0.425586	0.280776	0.260697	-0.707077	-0.600031	-0.107046
MIR497HG	mir-497-195 cluster host gene	non-coding RNA	1	6.43625e-11	9.75664e-15	1.97247e-11	1.40655e-23	notdiff	8.4097e-11	5.16341	2.93063	0.182363	-4.82344	-0.817113	-4.00633
MIR503HG	MIR503 host gene	non-coding RNA	1	1.30001e-13	2.83259e-15	9.13146e-14	2.97647e-27	notdiff	2.24148e-13	24.5637	22.3897	16.9651	-0.533958	-0.133693	-0.400265
MIR548I1	microRNA 548i-1	non-coding RNA	1	5.27372e-13	1.50981e-13	8.25548e-13	5.55081e-25	notdiff	1.5039e-12	0.165594	0	0	-7.37151	-7.37151	0
MIR548XHG	MIR548X host gene	non-coding RNA	1.10208e-07	0.00114964	3.11671e-07	0.418187	0.580663	alldiff	1	33.251	12.7538	7.07554	-2.23249	-1.38247	-0.850015
MIR5689HG	MIR5689 host gene	non-coding RNA	1	3.47409e-13	6.72624e-15	1.75305e-13	1.70342e-26	notdiff	5.2944e-13	6.23765	5.06213	2.60753	-1.25832	-0.301258	-0.957061
MIR570HG	MIR570 host gene	non-coding RNA	2.12501e-05	0.132207	4.47974e-06	0.0550443	0.812723	alldiff	0.999979	22.0696	11.2859	3.50947	-2.65274	-0.967539	-1.6852
MIR600HG	MIR600 host gene	non-coding RNA	4.1046e-09	0.0133632	6.29543e-10	0.0718193	0.914817	alldiff	1	405.231	267.69	173.197	-1.22633	-0.598181	-0.628149
MIR646HG	MIR646 host gene	non-coding RNA	5.28083e-07	1.30529e-08	0.000418066	0.965223	0.0343583	S4diff	0.999999	60.866	97.9211	84.6998	0.476722	0.685983	-0.209261
MIR671	microRNA 671	non-coding RNA	0.246932	0.142103	0.0536991	0.34196	0.215306	S4diff	0.753068	0.0544199	0.666537	0.549248	3.33525	3.61448	-0.279227
MIR6753	microRNA 6753	non-coding RNA	0.999988	1.26463e-09	7.66663e-13	1.22487e-05	5.14195e-19	notdiff	1.225e-05	6.87295	1.25386	0	-12.7467	-2.45455	-10.2922
MIR7-1	microRNA 7-1	non-coding RNA	1	2.95515e-13	8.69562e-14	7.21345e-13	2.04096e-25	notdiff	1.10382e-12	0.309362	0	0	-8.27315	-8.27315	0
MIR762HG	MIR762 host gene	non-coding RNA	1	2.92901e-09	2.43555e-15	8.14336e-12	6.21584e-23	notdiff	2.93716e-09	55.5463	50.4565	31.653	-0.811349	-0.138651	-0.672698
MIR9-3HG	MIR9-3 host gene	non-coding RNA	1	5.61845e-13	1.6085e-13	8.7951e-13	6.3002e-25	notdiff	1.60221e-12	0.158194	0	0	-7.30555	-7.30555	0
MIR99AHG	mir-99a-let-7c cluster host gene	non-coding RNA	5.86434e-06	0.810544	3.09973e-07	0.00156007	0.18789	sh1diff	0.999994	34.4491	39.6162	66.3592	0.94583	0.201624	0.744206
MIRLET7BHG	MIRLET7B host gene	non-coding RNA	2.58375e-11	6.54198e-08	5.11564e-08	0.817636	0.182364	S4diff	1	31.8826	8.10485	8.04393	-1.9868	-1.97591	-0.010885
MIS12	MIS12 kinetochore complex component	protein-coding gene	0.00393838	0.995218	9.49237e-07	0.000351132	0.00049135	sh1diff	0.996062	752.298	761.372	852.079	0.179683	0.0172973	0.162386
MIS18A	MIS18 kinetochore protein A	protein-coding gene	7.47241e-26	1.23745e-05	1.56131e-27	1.67821e-05	0.999971	alldiff	1	693.047	894.208	1192.51	0.782976	0.367657	0.415319
MIS18BP1	MIS18 binding protein 1	protein-coding gene	1.1848e-37	1.09546e-09	3.67985e-37	3.63968e-07	1	alldiff	1	5344.77	3643.29	2529.89	-1.07905	-0.552886	-0.526167
MISP	mitotic spindle positioning	protein-coding gene	3.05293e-06	1.64181e-05	0.00384908	0.255957	0.740175	alldiff	0.999997	22.8051	2.09758	6.09166	-1.90445	-3.44256	1.53811
MISP3	MISP family member 3	protein-coding gene	1	7.11425e-10	6.12504e-15	7.11721e-11	1.26276e-22	notdiff	7.82603e-10	10.032	6.59392	1.60876	-2.64059	-0.605401	-2.03519
MITD1	microtubule interacting and trafficking domain containing 1	protein-coding gene	0.00166528	0.916677	0.000127628	0.00168879	0.0798415	sh1diff	0.998335	801.641	795.816	986.016	0.298655	-0.0105214	0.309176
MITF	melanocyte inducing transcription factor	protein-coding gene	1	8.55e-14	2.62583e-13	1.37371e-11	5.50001e-25	notdiff	1.40852e-11	3.11618	0.34711	0.873688	-1.83459	-3.16631	1.33173
MIXL1	Mix paired-like homeobox	protein-coding gene	1	9.31421e-14	8.47976e-14	1.25182e-13	3.10509e-26	notdiff	3.03122e-13	0.1814	0.69422	0	-7.50303	1.93622	-9.43925
MKI67	marker of proliferation Ki-67	protein-coding gene	1.35437e-07	0.97407	8.111e-08	5.20322e-09	0.0259301	sh1diff	1	15306.6	17500	8339.32	-0.876152	0.193201	-1.06935
MKKS	MKKS centrosomal shuttling protein	protein-coding gene	2.71185e-17	2.72345e-09	1.03463e-16	0.791344	0.208656	S4diff	1	1922.47	2391.91	2560.29	0.413346	0.315202	0.0981441
MKLN1	muskelin 1	protein-coding gene	7.56878e-08	0.00012637	2.42295e-08	0.904432	0.0954413	S4diff	1	2794.29	2374.57	2249.16	-0.313095	-0.234815	-0.07828
MKLN1-AS	MKLN1 antisense RNA	non-coding RNA	0.396077	0.0398038	0.191655	0.267125	0.105338	notdiff	0.603923	23.6624	34.2861	26.0781	0.140242	0.535027	-0.394785
MKNK1	MAPK interacting serine/threonine kinase 1	protein-coding gene	2.07396e-34	1.8525e-12	9.82699e-32	0.00195703	0.998043	alldiff	1	3389.45	2192	1660.33	-1.02958	-0.628803	-0.400778
MKNK1-AS1	MKNK1 antisense RNA 1	non-coding RNA	1.80339e-14	4.07897e-07	4.17861e-11	0.351533	0.648467	alldiff	1	41.0915	6.65162	2.89338	-3.82801	-2.62706	-1.20095
MKNK2	MAPK interacting serine/threonine kinase 2	protein-coding gene	3.21168e-26	6.08835e-27	5.28143e-09	0.0259653	0.974035	alldiff	1	5132.81	7911.07	6674.02	0.378807	0.624124	-0.245317
MKRN1	makorin ring finger protein 1	protein-coding gene	0.813789	0.0260513	0.0122996	0.14409	0.00376956	notdiff	0.186211	5738.43	5537.91	5562.22	-0.0449953	-0.0513145	0.0063192
MKRN2	makorin ring finger protein 2	protein-coding gene	7.02514e-18	8.78565e-14	3.24166e-14	0.96149	0.0385097	S4diff	1	1708.05	2298.14	2304.06	0.431828	0.428116	0.0037116
MKRN2OS	MKRN2 opposite strand	protein-coding gene	1	4.55288e-14	2.85632e-12	9.69546e-12	2.34194e-24	notdiff	1.25973e-11	3.39166	0	1.50041	-1.17663	-11.7278	10.5511
MKRN3	makorin ring finger protein 3	protein-coding gene	0	3.75827e-27	2.1278e-33	0.827815	0.172185	S4diff	1	325.418	154.398	136.826	-1.24995	-1.07564	-0.174312
MKRN9P	makorin ring finger protein 9, pseudogene	pseudogene	1	4.64819e-13	1.33073e-13	7.27626e-13	4.3121e-25	notdiff	1.32552e-12	0.1814	0	0	-7.50303	-7.50303	0
MKS1	MKS transition zone complex subunit 1	protein-coding gene	1.47767e-30	5.60432e-19	6.47432e-26	0.9159	0.0841002	S4diff	1	671.581	887.519	933.894	0.475697	0.402217	0.0734808
MKX	mohawk homeobox	protein-coding gene	1	4.64819e-13	1.33073e-13	7.27626e-13	4.3121e-25	notdiff	1.32552e-12	0.1814	0	0	-7.50303	-7.50303	0
MLANA	melan-A	protein-coding gene	3.89254e-05	0.0113089	1.41025e-05	0.608007	0.380631	S4diff	0.999961	33.9407	18.2707	12.6023	-1.42933	-0.893484	-0.535845
MLC1	modulator of VRAC current 1	protein-coding gene	0	0.00220474	0	0	0.997795	alldiff	1	3427.7	3951.44	9582.6	1.48318	0.205138	1.27804
MLEC	malectin	protein-coding gene	1.38043e-08	0.0243536	1.83005e-10	0.399774	0.575872	alldiff	1	13609.8	11986.3	10720.6	-0.34426	-0.183259	-0.161001
MLF1	myeloid leukemia factor 1	protein-coding gene	1	5.61845e-13	1.6085e-13	8.7951e-13	6.3002e-25	notdiff	1.60221e-12	0.158194	0	0	-7.30555	-7.30555	0
MLF2	myeloid leukemia factor 2	protein-coding gene	1.4013e-45	2.49513e-31	1.0317e-35	0.972811	0.0271887	S4diff	1	6389.93	8800.41	9019.12	0.497187	0.461771	0.0354159
MLH1	mutL homolog 1	protein-coding gene	0	0	0	0.578402	0.421598	S4diff	1	1176.24	2124.11	2290.71	0.961612	0.852676	0.108936
MLH3	mutL homolog 3	protein-coding gene	0.920215	0.0311785	0.0154293	0.0311531	0.00202436	notdiff	0.0797851	4.92141	6.54805	4.01173	-0.294847	0.411994	-0.706841
MLIP	muscular LMNA interacting protein	protein-coding gene	1	1.34817e-13	2.91858e-13	2.83994e-13	1.35776e-25	notdiff	7.10669e-13	0	0.545197	0	0	9.09063	-9.09063
MLKL	mixed lineage kinase domain like pseudokinase	protein-coding gene	2.1594e-42	4.08375e-19	2.8042e-36	0.0402631	0.959737	alldiff	1	1422.77	936.859	780.207	-0.866774	-0.602799	-0.263975
MLLT1	MLLT1 super elongation complex subunit	protein-coding gene	2.02604e-05	0.0636649	4.83282e-07	0.613159	0.323156	S4diff	0.99998	2946.9	2495.25	2182.47	-0.433236	-0.240014	-0.193223
MLLT10	MLLT10 histone lysine methyltransferase DOT1L cofactor	protein-coding gene	7.72558e-07	0.0125356	0.0142914	4.06094e-08	0.973172	alldiff	0.999999	2198.58	2503.16	1932.87	-0.185827	0.187178	-0.373006
MLLT10P1	MLLT10 pseudogene 1	pseudogene	1	1.00518e-13	1.98189e-14	3.8456e-13	1.95054e-26	notdiff	5.04898e-13	1.48259	0.619708	0.350699	-2.07981	-1.25846	-0.821355
MLLT11	MLLT11 transcription factor 7 cofactor	protein-coding gene	0.999993	4.4145e-10	1.67845e-13	6.90237e-06	1.53335e-19	notdiff	6.90281e-06	32.2422	16.9408	12.943	-1.31678	-0.928448	-0.38833
MLLT3	MLLT3 super elongation complex subunit	protein-coding gene	2.83305e-12	1.5702e-05	0.00932004	5.61623e-14	0.990664	alldiff	1	270.328	336.641	223.535	-0.27421	0.3165	-0.59071
MLLT6	MLLT6, PHD finger containing	protein-coding gene	1.23687e-39	0.272546	1.07494e-41	3.54246e-21	0.727454	alldiff	1	8050.14	7007.16	4292.02	-0.907357	-0.200184	-0.707173
MLNR	motilin receptor	protein-coding gene	1	1.28599e-13	4.22862e-14	1.43683e-13	2.77494e-26	notdiff	3.14568e-13	0.489383	0.559639	0	-8.93482	0.193533	-9.12835
MLPH	melanophilin	protein-coding gene	1	7.22267e-13	6.85751e-14	3.48326e-13	2.21433e-25	notdiff	1.13917e-12	0	0	0.292765	8.1936	0	8.1936
MLST8	MTOR associated protein, LST8 homolog	protein-coding gene	0	0	0	1.04065e-05	0.99999	alldiff	1	2603.58	6083.45	8230.44	1.66047	1.22439	0.43608
MLX	MAX dimerization protein MLX	protein-coding gene	8.16329e-05	0.933899	6.63492e-07	0.00454703	0.0614715	sh1diff	0.999918	5290.99	5528.38	6340.91	0.261152	0.0633191	0.197833
MLXIP	MLX interacting protein	protein-coding gene	0	6.36119e-11	0	3.0307e-17	1	alldiff	1	3474.17	2536.55	1620.61	-1.10013	-0.453801	-0.646331
MLXIPL	MLX interacting protein like	protein-coding gene	1.08506e-17	5.90228e-09	3.52401e-13	0.530156	0.469844	S4diff	1	443.175	89.8151	57.9632	-2.93467	-2.30285	-0.631821
MLYCD	malonyl-CoA decarboxylase	protein-coding gene	0	3.00908e-32	6.60151e-33	0.929009	0.0709909	S4diff	1	873.723	478.53	468.561	-0.898939	-0.868567	-0.0303725
MMAA	metabolism of cobalamin associated A	protein-coding gene	0.998327	1.26582e-09	3.79657e-13	0.00167256	1.36818e-17	notdiff	0.00167256	170.67	127.192	116.053	-0.556426	-0.424202	-0.132224
MMAB	metabolism of cobalamin associated B	protein-coding gene	2.8026e-45	0.0683995	4.96093e-32	1.54117e-38	0.931601	alldiff	1	1516.13	1347.03	2313.36	0.609596	-0.170611	0.780208
MMACHC	metabolism of cobalamin associated C	protein-coding gene	1.48714e-21	0.000364131	1.4591e-22	4.73454e-06	0.999631	alldiff	1	338.821	246.418	156.155	-1.11754	-0.459416	-0.658129
MMADHC	metabolism of cobalamin associated D	protein-coding gene	4.23373e-22	3.58321e-06	3.92245e-24	0.00471042	0.995286	alldiff	1	2929.03	4485.41	6469.57	1.14325	0.614817	0.52843
MMADHC-DT	MMADHC divergent transcript	non-coding RNA	0.248766	0.191474	0.13682	0.117325	0.305615	alldiff	0.751234	4.98224	2.34425	6.13345	0.299904	-1.08767	1.38757
MMD	monocyte to macrophage differentiation associated	protein-coding gene	1.29321e-33	0.190888	1.65023e-34	5.26015e-15	0.809112	alldiff	1	228.834	267.024	421.182	0.880142	0.222668	0.657474
MMD2	monocyte to macrophage differentiation associated 2	protein-coding gene	1	2.51398e-13	1.02482e-13	2.6626e-11	7.13055e-25	notdiff	2.69799e-11	2.55921	0.272598	0.290461	-3.13928	-3.23085	0.0915695
MME	membrane metalloendopeptidase	protein-coding gene	1	2.56818e-13	1.99427e-13	3.73465e-13	2.35343e-25	notdiff	8.29709e-13	0	0.2784	0	0	8.12102	-8.12102
MMEL1	membrane metalloendopeptidase like 1	protein-coding gene	1	1.80587e-13	5.49774e-14	7.64708e-13	9.26949e-26	notdiff	1.00027e-12	0.570507	0	0	-9.1561	-9.1561	0
MMGT1	membrane magnesium transporter 1	protein-coding gene	4.19066e-29	3.9575e-08	1.40952e-30	0.000157807	0.999842	alldiff	1	1526.13	2063	2684.3	0.814668	0.434866	0.379802
MMP1	matrix metallopeptidase 1	protein-coding gene	1	8.64735e-13	2.79853e-14	2.00342e-13	7.90476e-26	notdiff	1.09306e-12	0	0	0.701397	9.45409	0	9.45409
MMP11	matrix metallopeptidase 11	protein-coding gene	1	2.67345e-13	7.86672e-14	6.52584e-13	1.6704e-25	notdiff	9.98597e-13	0.332567	0	0	-8.3775	-8.3775	0
MMP14	matrix metallopeptidase 14	protein-coding gene	0	3.35562e-24	0	5.09051e-06	0.999995	alldiff	1	188.127	40.109	13.4944	-3.80127	-2.22971	-1.57157
MMP15	matrix metallopeptidase 15	protein-coding gene	0	1.71765e-08	0	2.03993e-32	1	alldiff	1	403.939	260.308	79.7694	-2.34023	-0.633918	-1.70631
MMP17	matrix metallopeptidase 17	protein-coding gene	0.101261	0.460818	0.0238507	0.113394	0.300677	sh1diff	0.898739	1.15414	0.900947	3.72466	1.69029	-0.357304	2.04759
MMP19	matrix metallopeptidase 19	protein-coding gene	2.46312e-16	0.0143355	1.41703e-17	9.96851e-06	0.985655	alldiff	1	78.6794	52.617	23.0894	-1.76876	-0.580457	-1.1883
MMP2	matrix metallopeptidase 2	protein-coding gene	0	8.97625e-08	0	8.8879e-08	1	alldiff	1	69.0449	23.8138	0	-16.0752	-1.53574	-14.5395
MMP2-AS1	MMP2 antisense RNA 1	non-coding RNA	1	4.96235e-14	2.59505e-14	7.17405e-14	6.38866e-27	notdiff	1.47314e-13	0.670783	1.25386	0.583227	-0.201789	0.902458	-1.10425
MMP21	matrix metallopeptidase 21	protein-coding gene	0.0279818	0.0228402	0.0432911	0.522311	0.383575	S4diff	0.972018	4.70527	0.826436	2.10419	-1.16101	-2.5093	1.34829
MMP23A	matrix metallopeptidase 23A (pseudogene)	pseudogene	1	3.94308e-14	1.03197e-13	1.23242e-13	1.7559e-26	notdiff	2.6587e-13	0.73113	2.3428	0.853194	0.222746	1.68003	-1.45729
MMP23B	matrix metallopeptidase 23B	protein-coding gene	0.0260968	0.047759	0.0278525	0.457028	0.441264	S4diff	0.973903	4.93874	0.842329	1.24949	-1.9828	-2.55169	0.568884
MMP24	matrix metallopeptidase 24	protein-coding gene	2.41698e-06	0.00141629	9.62852e-06	0.561736	0.436836	S4diff	0.999998	26.2614	8.03505	5.01458	-2.38874	-1.70856	-0.680178
MMP24-AS1-EDEM2			0.634775	0.132569	0.0288127	0.17033	0.0335134	notdiff	0.365225	95.5514	99.4471	108.302	0.180711	0.0576523	0.123059
MMP24OS	MMP24 opposite strand	protein-coding gene	0.730832	0.0441735	0.118846	0.0811979	0.024951	notdiff	0.269168	1531.17	1414.52	1545.24	0.0131965	-0.114322	0.127518
MMP25	matrix metallopeptidase 25	protein-coding gene	0.13771	0.723694	0.00770027	0.0335908	0.0973049	sh1diff	0.86229	307.932	316.174	254.646	-0.274119	0.0381069	-0.312226
MMP25-AS1	MMP25 antisense RNA 1	non-coding RNA	3.65339e-06	0.0567461	2.5122e-07	0.289042	0.654208	alldiff	0.999996	421.75	324.826	253.879	-0.732247	-0.376721	-0.355526
MMP28	matrix metallopeptidase 28	protein-coding gene	1	1.89209e-13	1.46927e-13	2.75148e-13	1.27743e-25	notdiff	6.11284e-13	0	0.34711	0	0	8.43925	-8.43925
MMP7	matrix metallopeptidase 7	protein-coding gene	1	5.27372e-13	1.50981e-13	8.25548e-13	5.55081e-25	notdiff	1.5039e-12	0.165594	0	0	-7.37151	-7.37151	0
MMP8	matrix metallopeptidase 8	protein-coding gene	1	1.27392e-13	4.18894e-14	1.42335e-13	2.72312e-26	notdiff	3.11616e-13	0.505188	0.550998	0	-8.98068	0.125227	-9.1059
MMP9	matrix metallopeptidase 9	protein-coding gene	3.51269e-23	1.47486e-05	6.04533e-25	0.00023867	0.999747	alldiff	1	53.6976	87.5045	130.602	1.28225	0.7045	0.577748
MMRN2	multimerin 2	protein-coding gene	0.00110426	0.000861848	0.0749551	0.198595	0.724484	alldiff	0.998896	0.981523	9.06259	2.88356	1.55476	3.20683	-1.65207
MMS19	MMS19 homolog, cytosolic iron-sulfur assembly component	protein-coding gene	9.85136e-11	0.908819	2.7912e-12	3.33474e-06	0.0911776	sh1diff	1	2827.6	2991.21	3849.42	0.445063	0.0811512	0.363912
MMS22L	MMS22 like, DNA repair protein	protein-coding gene	0.515797	0.07525	0.0119898	0.37508	0.0218829	notdiff	0.484203	1091.88	1177.7	1204.44	0.141548	0.109158	0.0323904
MMUT	methylmalonyl-CoA mutase	protein-coding gene	1.43752e-07	0.000444113	1.40361e-08	0.855608	0.143948	S4diff	1	1467.93	1665.89	1758.43	0.260505	0.18251	0.0779948
MN1	MN1 proto-oncogene, transcriptional regulator	protein-coding gene	0.331677	0.545989	0.0057956	0.0762741	0.0402643	sh1diff	0.668323	37.2024	35.8351	25.3757	-0.551948	-0.0540223	-0.497926
MNAT1	MNAT1 component of CDK activating kinase	protein-coding gene	3.65996e-19	0.687735	3.55094e-20	1.11453e-09	0.312265	sh1diff	1	714.544	780.413	1082.04	0.598659	0.127215	0.471444
MND1	meiotic nuclear divisions 1	protein-coding gene	0	0	0	0.444044	0.555956	alldiff	1	500.196	1208.56	1431.27	1.51673	1.27272	0.244007
MNDA	myeloid cell nuclear differentiation antigen	protein-coding gene	0	0	1.10229e-10	0	1	alldiff	1	8340.23	4501.71	9928.75	0.251525	-0.889614	1.14114
MNS1	meiosis specific nuclear structural 1	protein-coding gene	0.191273	0.21206	0.00623034	0.49813	0.0923059	S4diff	0.808727	128.853	144.972	162.134	0.331461	0.170048	0.161412
MNT	MAX network transcriptional repressor	protein-coding gene	0.202616	0.705531	0.00467396	0.0388688	0.0483105	sh1diff	0.797384	1262.89	1266.73	1080.22	-0.225404	0.00438007	-0.229784
MNX1	motor neuron and pancreas homeobox 1	protein-coding gene	1	5.98339e-13	1.71298e-13	9.36638e-13	7.14522e-25	notdiff	1.70627e-12	0.151167	0	0	-7.24	-7.24	0
MNX1-AS2	MNX1 antisense RNA 2	non-coding RNA	1	2.14183e-12	2.36271e-14	2.38383e-13	1.20773e-25	notdiff	2.40384e-12	0	0	0.994163	9.95734	0	9.95734
MOAP1	modulator of apoptosis 1	protein-coding gene	0.000399654	0.0284564	1.14372e-05	0.83518	0.135952	S4diff	0.9996	813.629	903.593	958.219	0.235984	0.151302	0.0846823
MOB1A	MOB kinase activator 1A	protein-coding gene	9.78016e-16	1.95524e-11	0.428439	5.75311e-16	0.571561	alldiff	1	14249.3	10989.5	15531.1	0.124269	-0.374765	0.499034
MOB1B	MOB kinase activator 1B	protein-coding gene	4.69678e-09	0.000200067	1.30072e-09	0.786285	0.213515	S4diff	1	2310.79	1903.54	1726.05	-0.420912	-0.279701	-0.141211
MOB2	MOB kinase activator 2	protein-coding gene	8.59318e-16	6.03176e-08	1.29063e-16	0.93897	0.0610296	S4diff	1	262.43	336.941	371.903	0.502994	0.360563	0.14243
MOB3A	MOB kinase activator 3A	protein-coding gene	1.03737e-12	0.00266795	3.16318e-14	0.0607521	0.93658	alldiff	1	6254.96	5524.61	4902.64	-0.351442	-0.179128	-0.172314
MOB3B	MOB kinase activator 3B	protein-coding gene	1	7.11834e-12	1.00008e-10	7.5575e-14	7.03909e-23	notdiff	1.07202e-10	2.76179	7.51558	0.580923	-2.24918	1.44428	-3.69347
MOB3C	MOB kinase activator 3C	protein-coding gene	0	8.632e-43	0	8.68149e-06	0.999991	alldiff	1	993.219	529.565	395.879	-1.32705	-0.907304	-0.419748
MOB4	MOB family member 4, phocein	protein-coding gene	9.97304e-42	7.94475e-10	1.90577e-43	4.33633e-08	1	alldiff	1	1412.38	1929.48	2659.19	0.912859	0.450084	0.462775
MOBP	myelin associated oligodendrocyte basic protein	protein-coding gene	0.019452	0.266227	0.00347229	0.254142	0.456707	alldiff	0.980548	6.5498	3.95121	1.04412	-2.64916	-0.729156	-1.92001
MOCOS	molybdenum cofactor sulfurase	protein-coding gene	0.0247803	0.000939558	1.13309e-14	0.97428	1.27254e-11	S4diff	0.97522	20.0059	7.25326	1.20492	-4.05342	-1.46372	-2.58969
MOCS2	molybdenum cofactor synthesis 2	protein-coding gene	2.20141e-39	0.00202665	4.11734e-40	5.82579e-14	0.997973	alldiff	1	340.599	458.257	880.399	1.37008	0.428083	0.942001
MOCS3	molybdenum cofactor synthesis 3	protein-coding gene	1.19557e-05	1.18394e-05	0.786233	2.01484e-05	0.213723	gfpdiff	0.999988	554.107	452.546	571.2	0.0438314	-0.2921	0.335932
MOG	myelin oligodendrocyte glycoprotein	protein-coding gene	1	4.01368e-11	9.16387e-15	8.91532e-11	1.61557e-23	notdiff	1.29299e-10	9.40726	5.35688	1.97131	-2.25462	-0.812382	-1.44224
MOGAT3	monoacylglycerol O-acyltransferase 3	protein-coding gene	1	8.76347e-13	4.03105e-14	6.63708e-11	1.66281e-24	notdiff	6.72875e-11	5.8775	2.01913	1.29178	-2.18584	-1.54147	-0.644373
MOGS	mannosyl-oligosaccharide glucosidase	protein-coding gene	0	0	4.41152e-25	2.05757e-08	1	alldiff	1	3096.34	1818.3	2256.42	-0.456528	-0.767974	0.311445
MOK	MOK protein kinase	protein-coding gene	1	6.03123e-14	4.05198e-15	4.91697e-14	1.57501e-27	notdiff	1.13534e-13	13.3061	11.7536	8.60627	-0.628628	-0.178985	-0.449643
MON1A	MON1 homolog A, secretory trafficking associated	protein-coding gene	0.129946	0.147972	0.51522	0.00327593	0.203585	gfpdiff	0.870054	59.0496	45.3163	69.1562	0.227931	-0.381897	0.609829
MON1B	MON1 homolog B, secretory trafficking associated	protein-coding gene	0	1.92859e-30	0	8.80839e-06	0.999991	alldiff	1	5709.06	4620.82	4142.45	-0.462769	-0.305104	-0.157665
MON2	MON2 homolog, regulator of endosome-to-Golgi trafficking	protein-coding gene	0	0	0	1.31738e-28	1	alldiff	1	2780.97	1926.84	1387.28	-1.00333	-0.529351	-0.473978
MORC2	MORC family CW-type zinc finger 2	protein-coding gene	0	8.97709e-31	0	8.60166e-08	1	alldiff	1	2614.57	1889.1	1556.64	-0.748138	-0.468875	-0.279264
MORC2-AS1	MORC2 antisense RNA 1	non-coding RNA	1	6.08268e-14	1.57591e-13	5.59731e-12	2.06388e-25	notdiff	5.81573e-12	3.91672	0.711482	1.56594	-1.32262	-2.46075	1.13813
MORC3	MORC family CW-type zinc finger 3	protein-coding gene	1.65779e-07	2.16974e-05	1.62045e-07	0.951585	0.048393	S4diff	1	2989.43	2564.06	2488.98	-0.264316	-0.22144	-0.0428754
MORC4	MORC family CW-type zinc finger 4	protein-coding gene	1	7.70981e-13	7.63735e-14	7.42609e-11	1.91356e-24	notdiff	7.51082e-11	2.45243	0.34711	0	-11.26	-2.82075	-8.43925
MORF4L1	mortality factor 4 like 1	protein-coding gene	0	9.18991e-05	0	1.01162e-23	0.999908	alldiff	1	10741.9	12349.9	17144.2	0.674471	0.20125	0.473221
MORF4L2	mortality factor 4 like 2	protein-coding gene	1.17294e-35	2.08908e-10	7.46035e-37	4.04244e-05	0.99996	alldiff	1	3819.78	4828.39	5870.17	0.619913	0.338053	0.28186
MORF4L2-AS1	MORF4L2 antisense RNA 1	non-coding RNA	0.999995	6.50668e-13	2.43898e-10	5.36381e-06	1.49966e-19	notdiff	5.36405e-06	14.6219	3.33131	5.1922	-1.49371	-2.13397	0.640256
MORN1	MORN repeat containing 1	protein-coding gene	0.168496	2.96762e-05	1.7541e-14	0.831475	3.11187e-13	S4diff	0.831504	82.4979	52.4725	37.7866	-1.12648	-0.652796	-0.473687
MORN2	MORN repeat containing 2	protein-coding gene	6.50852e-26	0.00352042	6.46807e-28	6.32355e-08	0.99648	alldiff	1	94.2511	128.256	199.461	1.08153	0.444445	0.63708
MORN3	MORN repeat containing 3	protein-coding gene	1	7.59694e-11	6.13028e-15	3.30312e-10	3.7828e-23	notdiff	4.06287e-10	23.4692	15.7076	9.56481	-1.29496	-0.579306	-0.715655
MORN4	MORN repeat containing 4	protein-coding gene	1	3.73196e-13	2.28421e-14	1.21135e-13	3.91472e-26	notdiff	5.17173e-13	1.40039	1.58653	0	-10.4516	0.180046	-10.6317
MOSMO	modulator of smoothened	protein-coding gene	2.92829e-11	3.29743e-10	2.6443e-06	0.764178	0.235819	S4diff	1	410.456	246.717	276.949	-0.567607	-0.73437	0.166763
MOSPD1	motile sperm domain containing 1	protein-coding gene	1.57689e-06	0.77089	4.25335e-08	0.00218643	0.226922	sh1diff	0.999998	429.847	466	593.119	0.464498	0.116507	0.347992
MOSPD2	motile sperm domain containing 2	protein-coding gene	7.75014e-09	1.18356e-09	0.00555868	0.250809	0.743632	alldiff	1	1024.33	738.746	859.412	-0.253259	-0.47153	0.218272
MOSPD3	motile sperm domain containing 3	protein-coding gene	4.5128e-05	8.21856e-06	0.00274236	0.877869	0.119336	S4diff	0.999955	1449.96	1216.71	1287.81	-0.171093	-0.253028	0.0819344
MOV10	Mov10 RISC complex RNA helicase	protein-coding gene	5.94062e-33	3.81043e-19	4.13971e-26	0.868623	0.131377	S4diff	1	2953.76	2092.83	1960.24	-0.591522	-0.497097	-0.0944248
MOV10L1	Mov10 like RISC complex RNA helicase 1	protein-coding gene	1	1.65824e-13	1.38673e-11	3.17591e-13	1.38714e-24	notdiff	1.43507e-11	0.316389	2.70296	0	-8.30556	3.09477	-11.4003
MOXD1	monooxygenase DBH like 1	protein-coding gene	1	3.65543e-14	9.19625e-13	3.35188e-13	1.17072e-25	notdiff	1.29137e-12	0.957312	3.73613	1.16645	0.285063	1.96448	-1.67942
MPC1	mitochondrial pyruvate carrier 1	protein-coding gene	2.77504e-10	0.00455697	5.81337e-12	0.216285	0.779158	alldiff	1	1731.64	2130.41	2520.99	0.541851	0.298992	0.242859
MPC1L	mitochondrial pyruvate carrier 1 like	protein-coding gene	1	5.98339e-13	1.71298e-13	9.36638e-13	7.14522e-25	notdiff	1.70627e-12	0.151167	0	0	-7.24	-7.24	0
MPC2	mitochondrial pyruvate carrier 2	protein-coding gene	1.00166e-39	1.17181e-11	3.13218e-41	8.78587e-06	0.999991	alldiff	1	1794.86	2720.33	3820.17	1.08977	0.59991	0.489855
MPDU1	mannose-P-dolichol utilization defect 1	protein-coding gene	6.18194e-31	0.908461	6.48775e-30	4.87901e-19	0.0915387	sh1diff	1	828.975	865.025	1244.98	0.586722	0.0614132	0.525309
MPEG1	macrophage expressed 1	protein-coding gene	7.00649e-45	7.04837e-10	2.8026e-44	2.26916e-11	1	alldiff	1	482.159	302.207	162.216	-1.57159	-0.673972	-0.897621
MPG	N-methylpurine DNA glycosylase	protein-coding gene	0	2.1202e-25	0	0.00113151	0.998868	alldiff	1	1364.48	2802.28	3978.26	1.54379	1.03825	0.505536
MPHOSPH10	M-phase phosphoprotein 10	protein-coding gene	1.32031e-06	0.928466	3.9959e-07	1.43088e-06	0.0715308	sh1diff	0.999999	1508.43	1557.44	1139.34	-0.404849	0.0461288	-0.450978
MPHOSPH6	M-phase phosphoprotein 6	protein-coding gene	1.75618e-28	1.57708e-06	4.49417e-30	9.48593e-06	0.999989	alldiff	1	695.822	858.049	1063.86	0.612518	0.302342	0.310176
MPHOSPH8	M-phase phosphoprotein 8	protein-coding gene	4.51894e-20	0.776396	8.24207e-22	6.52801e-12	0.223604	sh1diff	1	2322.09	2063.84	1246.27	-0.897807	-0.170093	-0.727714
MPHOSPH9	M-phase phosphoprotein 9	protein-coding gene	1.06058e-11	0.484597	1.2687e-13	3.89245e-05	0.515364	alldiff	1	1789.82	1579.85	1194.64	-0.583239	-0.180027	-0.403212
MPI	mannose phosphate isomerase	protein-coding gene	2.22548e-08	1.97938e-09	0.00797729	0.348898	0.643125	alldiff	1	1532.71	1250.47	1375.06	-0.15659	-0.293614	0.137024
MPIG6B	megakaryocyte and platelet inhibitory receptor G6b	protein-coding gene	1	9.73692e-14	1.49145e-14	4.02508e-14	5.39234e-27	notdiff	1.52534e-13	3.55853	4.05422	1.60021	-1.15302	0.188143	-1.34116
MPL	MPL proto-oncogene, thrombopoietin receptor	protein-coding gene	1	3.51179e-14	2.20324e-14	1.35209e-13	5.96329e-27	notdiff	1.92359e-13	2.72617	1.18799	1.90152	-0.519722	-1.19835	0.67863
MPLKIP	M-phase specific PLK1 interacting protein	protein-coding gene	2.54059e-24	0.894444	4.85954e-21	1.5574e-18	0.105556	sh1diff	1	833.408	803.349	1277.29	0.615991	-0.0529961	0.668987
MPND	MPN domain containing	protein-coding gene	1.45505e-11	1.4596e-07	0.0996149	5.82915e-12	0.900385	alldiff	1	291.879	205.414	337.45	0.209303	-0.506836	0.716139
MPO	myeloperoxidase	protein-coding gene	0	5.04556e-32	0.000963149	0	0.999037	alldiff	1	219641	163856	247159	0.170292	-0.422719	0.593011
MPP1	MAGUK p55 scaffold protein 1	protein-coding gene	1.45445e-14	0.953296	1.22293e-13	3.22042e-12	0.0467044	sh1diff	1	4502.63	4435.72	5420.73	0.267719	-0.0215996	0.289319
MPP2	MAGUK p55 scaffold protein 2	protein-coding gene	1	7.22267e-13	6.85751e-14	3.48326e-13	2.21433e-25	notdiff	1.13917e-12	0	0	0.292765	8.1936	0	8.1936
MPP3	MAGUK p55 scaffold protein 3	protein-coding gene	1	1.36329e-13	4.48282e-14	1.5232e-13	3.1186e-26	notdiff	3.33478e-13	0.460529	0.545197	0	-8.84715	0.243486	-9.09063
MPP4	MAGUK p55 scaffold protein 4	protein-coding gene	1	5.35611e-14	2.63894e-14	2.3615e-13	1.2143e-26	notdiff	3.16101e-13	1.80347	0.550998	0.871384	-1.04939	-1.71066	0.661262
MPP5			2.60074e-05	0.00635257	3.46319e-07	0.948115	0.0455056	S4diff	0.999974	317.912	272.344	249.065	-0.352105	-0.223197	-0.128908
MPP6			7.65549e-24	3.71739e-08	6.0737e-25	0.004764	0.995236	alldiff	1	171.667	299.531	448.531	1.38559	0.803093	0.582502
MPP7	MAGUK p55 scaffold protein 7	protein-coding gene	1	6.63661e-14	1.61669e-14	7.15573e-14	5.7292e-27	notdiff	1.5409e-13	0.830355	0.545197	0.967598	0.22068	-0.606951	0.82763
MPPE1	metallophosphoesterase 1	protein-coding gene	0	1.4013e-45	0.815144	1.11707e-28	0.184856	gfpdiff	1	752.359	1146.14	776.349	0.0452841	0.60729	-0.562006
MPPED1	metallophosphoesterase domain containing 1	protein-coding gene	1.51826e-20	1.42867e-08	5.38909e-17	0.0724106	0.927589	alldiff	1	320.491	100.072	53.6568	-2.57845	-1.67925	-0.899205
MPPED2	metallophosphoesterase domain containing 2	protein-coding gene	0.303391	0.161013	0.092933	0.231934	0.210729	notdiff	0.696609	0.151167	0.562478	0.0849019	-0.832274	1.89565	-2.72793
MPRIP	myosin phosphatase Rho interacting protein	protein-coding gene	0	0.878948	0	4.78546e-33	0.121052	sh1diff	1	4695.02	4335.59	2337.03	-1.00646	-0.114903	-0.891552
MPST	mercaptopyruvate sulfurtransferase	protein-coding gene	0	2.26482e-36	0	0.000314406	0.999686	alldiff	1	1478.21	3349.64	4746.9	1.68313	1.18015	0.50298
MPV17	mitochondrial inner membrane protein MPV17	protein-coding gene	2.9874e-06	0.000159315	0.419259	5.61147e-07	0.580578	alldiff	0.999997	1253.65	1070.82	1346.3	0.102865	-0.227419	0.330284
MPV17L	MPV17 mitochondrial inner membrane protein like	protein-coding gene	3.9279e-15	4.87329e-07	6.71547e-12	0.407656	0.592344	alldiff	1	709.262	136.281	73.9639	-3.26143	-2.37973	-0.881691
MPV17L2	MPV17 mitochondrial inner membrane protein like 2	protein-coding gene	9.11382e-08	0.924441	1.3095e-08	5.94227e-06	0.0755527	sh1diff	1	793.412	807.046	1039.95	0.390372	0.0245807	0.365791
MPZ	myelin protein zero	protein-coding gene	9.13515e-06	0.867286	7.83997e-06	4.1815e-06	0.132693	sh1diff	0.999991	719.016	758.671	558.707	-0.363932	0.0774505	-0.441382
MPZL1	myelin protein zero like 1	protein-coding gene	2.34984e-08	3.71725e-05	4.69827e-08	0.881059	0.118903	S4diff	1	1017.41	692.773	626.262	-0.700063	-0.554447	-0.145616
MPZL2	myelin protein zero like 2	protein-coding gene	1	2.71641e-13	4.70446e-14	1.34933e-11	3.49828e-25	notdiff	1.3812e-11	3.4396	0.972619	0.585531	-2.55442	-1.82229	-0.732129
MPZL3	myelin protein zero like 3	protein-coding gene	2.53181e-07	1.05767e-06	1.53972e-05	0.92826	0.0717233	S4diff	1	1191.71	865.717	897.88	-0.408439	-0.461066	0.0526272
MR1	major histocompatibility complex, class I-related	protein-coding gene	1.64248e-35	5.45118e-16	2.28546e-32	0.176444	0.823556	alldiff	1	3430.7	2977.94	2794.31	-0.296011	-0.204188	-0.0918226
MRAP2	melanocortin 2 receptor accessory protein 2	protein-coding gene	0.687756	0.200672	0.0209447	0.0707117	0.0199157	notdiff	0.312244	1.24485	0.900947	2.56694	1.04408	-0.466458	1.51054
MRAS	muscle RAS oncogene homolog	protein-coding gene	1	2.22095e-13	6.71699e-14	8.45358e-13	1.34991e-25	notdiff	1.13462e-12	0.467556	0	0	-8.869	-8.869	0
MRC1	mannose receptor C-type 1	protein-coding gene	0.304846	0.22414	0.0577545	0.219977	0.193283	notdiff	0.695154	0.670783	0.34711	0.871384	0.377462	-0.950453	1.32792
MRC2	mannose receptor C type 2	protein-coding gene	0.315621	0.527805	0.00180925	0.132144	0.0226206	sh1diff	0.684379	6066.88	5842.16	5369.61	-0.176137	-0.0544529	-0.121685
MRE11	MRE11 homolog, double strand break repair nuclease	protein-coding gene	0.828667	0.072909	0.00976881	0.0835184	0.00513703	notdiff	0.171333	1615.78	1648.09	1713.27	0.0845218	0.0285643	0.0559575
MREG	melanoregulin	protein-coding gene	0.0017138	0.545138	0.000200732	0.0175791	0.435368	sh1diff	0.998286	10.7609	8.50246	1.90197	-2.50023	-0.339847	-2.16039
MRFAP1	Morf4 family associated protein 1	protein-coding gene	0	5.40901e-43	0	2.43467e-16	1	alldiff	1	8296.8	12036.5	15712.7	0.921304	0.536789	0.384515
MRFAP1L1	Morf4 family associated protein 1 like 1	protein-coding gene	2.5185e-30	5.3058e-20	9.46884e-25	0.963621	0.0363789	S4diff	1	1716.36	2065.12	2117.68	0.303132	0.266873	0.036259
MRGBP	MRG domain binding protein	protein-coding gene	1.80589e-34	6.87333e-16	2.11753e-32	0.128914	0.871086	alldiff	1	1228.73	1548.23	1704.26	0.471978	0.333452	0.138526
MRGPRD	MAS related GPR family member D	protein-coding gene	1	2.86464e-13	8.42928e-14	6.99251e-13	1.91785e-25	notdiff	1.07001e-12	0.316389	0	0	-8.30556	-8.30556	0
MRGPRE	MAS related GPR family member E	protein-coding gene	0.000106105	0.0113346	4.72188e-07	0.941147	0.0474116	S4diff	0.999894	2.81385	7.98047	13.0332	2.21157	1.50393	0.707646
MRGPRF	MAS related GPR family member F	protein-coding gene	1	9.02917e-11	2.26796e-13	1.26255e-13	5.56589e-24	notdiff	9.06447e-11	0.807523	0	3.82731	2.24476	-9.65736	11.9021
MRGPRG-AS1	MRGPRG antisense RNA 1	non-coding RNA	1	5.98339e-13	1.71298e-13	9.36638e-13	7.14522e-25	notdiff	1.70627e-12	0.151167	0	0	-7.24	-7.24	0
MRGPRX3	MAS related GPR family member X3	protein-coding gene	0.674876	0.179051	0.0449624	0.0672045	0.0339064	notdiff	0.325124	14.4904	17.0276	11.4835	-0.335535	0.232778	-0.568313
MRI1	methylthioribose-1-phosphate isomerase 1	protein-coding gene	0	8.72786e-08	0	3.61519e-18	1	alldiff	1	1658.98	1285.73	811.033	-1.03246	-0.367709	-0.664755
MRLN	myoregulin	protein-coding gene	1	6.95602e-14	3.23905e-14	1.19109e-13	1.28515e-26	notdiff	2.2106e-13	0.323789	0.832237	0.62903	0.958075	1.36194	-0.403866
MRM1	mitochondrial rRNA methyltransferase 1	protein-coding gene	5.37926e-06	1.09179e-12	2.05093e-15	0.999995	4.7321e-15	S4diff	0.999995	225.772	156.394	149.837	-0.591473	-0.529681	-0.0617912
MRM2	mitochondrial rRNA methyltransferase 2	protein-coding gene	1.78935e-07	5.15491e-07	3.33246e-06	0.95445	0.0455464	S4diff	1	1494.22	1799.26	1764.68	0.240014	0.268011	-0.0279971
MRM3	mitochondrial rRNA methyltransferase 3	protein-coding gene	0.0216288	0.00551501	0.00232829	0.933317	0.0372114	S4diff	0.978371	351.374	402.169	403.14	0.198273	0.194794	0.00347906
MRNIP	MRN complex interacting protein	protein-coding gene	0.999999	5.73233e-07	1.85726e-15	8.9176e-08	2.73759e-19	notdiff	6.62409e-07	103.699	84.5133	60.8106	-0.770007	-0.295152	-0.474856
MRO	maestro	protein-coding gene	0.00031604	0.0042196	0.000857033	0.651478	0.34313	S4diff	0.999684	22.6967	6.85096	6.27955	-1.85375	-1.7281	-0.125645
MROCKI	MARCKS cis regulating lncRNA promoter of cytokines and inflammation	non-coding RNA	1	1.94811e-13	5.89182e-14	7.41507e-13	1.03861e-25	notdiff	9.95235e-13	0.513966	0	0	-9.00553	-9.00553	0
MROH1	maestro heat like repeat family member 1	protein-coding gene	8.81417e-43	4.29865e-24	5.48914e-32	0.791498	0.208502	S4diff	1	2193.23	1168.08	1046.86	-1.06699	-0.908918	-0.158071
MROH2A	maestro heat like repeat family member 2A	protein-coding gene	1	7.22267e-13	6.85751e-14	3.48326e-13	2.21433e-25	notdiff	1.13917e-12	0	0	0.292765	8.1936	0	8.1936
MROH3P	maestro heat like repeat family member 3, pseudogene	pseudogene	1	1.53289e-13	1.05481e-14	9.23099e-14	9.19296e-27	notdiff	2.56147e-13	2.92738	2.84619	0.933925	-1.64823	-0.0405781	-1.60765
MROH6	maestro heat like repeat family member 6	protein-coding gene	0	4.01122e-41	0	0.684348	0.315652	S4diff	1	581.74	167.301	142.281	-2.03163	-1.79793	-0.233703
MROH7	maestro heat like repeat family member 7	protein-coding gene	6.47811e-14	0.00011206	1.6287e-12	0.0121514	0.987737	alldiff	1	320	83.6078	27.7415	-3.52795	-1.93636	-1.59159
MROH7-TTC4	MROH7-TTC4 readthrough (NMD candidate)	other	3.27383e-17	3.03233e-08	5.65138e-13	0.294046	0.705954	alldiff	1	167.326	30.0682	16.4134	-3.34972	-2.47635	-0.873364
MROH8	maestro heat like repeat family member 8	protein-coding gene	0.069697	0.187835	0.000411387	0.701791	0.0402652	S4diff	0.930303	16.0018	22.5741	28.6654	0.841076	0.496434	0.344642
MRPL1	mitochondrial ribosomal protein L1	protein-coding gene	0	8.27454e-09	0	1.00751e-23	1	alldiff	1	733.13	997.561	1733.78	1.24178	0.444336	0.797444
MRPL10	mitochondrial ribosomal protein L10	protein-coding gene	2.47613e-22	1.00658e-10	2.50067e-22	0.489293	0.510707	alldiff	1	1940.93	2962.84	3533.69	0.864427	0.610233	0.254195
MRPL11	mitochondrial ribosomal protein L11	protein-coding gene	0	1.37966e-27	0	0.00977017	0.99023	alldiff	1	2146.27	4037.32	5228	1.28443	0.911566	0.372861
MRPL12	mitochondrial ribosomal protein L12	protein-coding gene	0	1.87058e-08	0	1.65946e-16	1	alldiff	1	1993.77	2817.66	4872.91	1.28928	0.498999	0.790286
MRPL13	mitochondrial ribosomal protein L13	protein-coding gene	1.82169e-44	2.83127e-09	0	1.92879e-09	1	alldiff	1	1321.05	2046.84	3376.71	1.35393	0.631713	0.72222
MRPL14	mitochondrial ribosomal protein L14	protein-coding gene	3.49792e-40	0.000127329	6.5875e-42	5.10251e-13	0.999873	alldiff	1	998.877	1220.11	1756.28	0.814144	0.288632	0.525512
MRPL15	mitochondrial ribosomal protein L15	protein-coding gene	2.49746e-37	2.43961e-13	4.5268e-38	0.000604884	0.999395	alldiff	1	1346.05	2118.62	2821.36	1.06766	0.654393	0.413266
MRPL16	mitochondrial ribosomal protein L16	protein-coding gene	0	0	0	0.939683	0.0603174	S4diff	1	1759.76	2458.81	2538.19	0.528421	0.482582	0.0458398
MRPL17	mitochondrial ribosomal protein L17	protein-coding gene	0.0406798	0.881785	0.002294	0.00837603	0.0668647	sh1diff	0.95932	1167.72	1150.07	1318.87	0.175608	-0.0219727	0.197581
MRPL18	mitochondrial ribosomal protein L18	protein-coding gene	6.78649e-42	2.97836e-27	1.03073e-35	0.934534	0.0654659	S4diff	1	3166.82	5321.3	5731.69	0.855926	0.748744	0.107182
MRPL19	mitochondrial ribosomal protein L19	protein-coding gene	1.16196e-05	0.650904	0.000250631	1.50212e-06	0.348832	sh1diff	0.999988	1951.37	1755.29	2394.09	0.29499	-0.152778	0.447768
MRPL2	mitochondrial ribosomal protein L2	protein-coding gene	0	1.56611e-36	0	0.00348799	0.996512	alldiff	1	649.111	978.766	1122.36	0.789998	0.592499	0.1975
MRPL20	mitochondrial ribosomal protein L20	protein-coding gene	2.53422e-25	0.833166	1.23556e-25	1.42811e-13	0.166834	sh1diff	1	2039.56	2220.77	3386.16	0.731392	0.122802	0.60859
MRPL20-AS1	MRPL20 antisense RNA 1	non-coding RNA	0.0563234	0.0203571	0.000770163	0.907487	0.015062	S4diff	0.943677	839.322	782.53	764.833	-0.13408	-0.101078	-0.0330013
MRPL21	mitochondrial ribosomal protein L21	protein-coding gene	0	2.12669e-25	0	0.00108351	0.998917	alldiff	1	913.581	1615.26	2095.48	1.19768	0.822162	0.375514
MRPL22	mitochondrial ribosomal protein L22	protein-coding gene	0	2.16306e-38	0	0.000153619	0.999846	alldiff	1	646.204	1064.44	1290.81	0.998215	0.720033	0.278182
MRPL23	mitochondrial ribosomal protein L23	protein-coding gene	1.62109e-35	4.89076e-05	2.46393e-37	3.42586e-10	0.999951	alldiff	1	966.797	1250.77	1866.63	0.949151	0.371532	0.577619
MRPL23-AS1	MRPL23 antisense RNA 1	non-coding RNA	3.13672e-10	0.00341657	1.78729e-10	0.0461864	0.950397	alldiff	1	19.7213	8.12309	1.9398	-3.34577	-1.27965	-2.06612
MRPL24	mitochondrial ribosomal protein L24	protein-coding gene	0	1.06814e-12	0	1.61613e-18	1	alldiff	1	664.735	971.246	1604.52	1.27129	0.547057	0.724233
MRPL27	mitochondrial ribosomal protein L27	protein-coding gene	8.05994e-26	3.21406e-07	4.48805e-27	0.000409992	0.99959	alldiff	1	846.911	1066.93	1307.48	0.626507	0.333183	0.293323
MRPL28	mitochondrial ribosomal protein L28	protein-coding gene	0	2.94531e-20	0	9.92231e-09	1	alldiff	1	2258.77	3381.35	4597.94	1.02545	0.582062	0.443388
MRPL3	mitochondrial ribosomal protein L3	protein-coding gene	3.78351e-44	3.04924e-07	0	5.84611e-11	1	alldiff	1	2493.26	3674.46	6352.02	1.34918	0.559499	0.789683
MRPL30	mitochondrial ribosomal protein L30	protein-coding gene	5.18281e-13	3.05069e-14	0.00119198	0.0659681	0.93284	alldiff	1	2099.97	2682.42	2377.71	0.179204	0.353166	-0.173962
MRPL32	mitochondrial ribosomal protein L32	protein-coding gene	5.55713e-11	0.923588	1.80884e-11	7.95768e-08	0.076412	sh1diff	1	906.977	924.176	1274.66	0.490975	0.0271017	0.463873
MRPL33	mitochondrial ribosomal protein L33	protein-coding gene	1.18937e-20	1.0219e-10	2.04489e-20	0.68024	0.31976	S4diff	1	1576.71	2454.48	2878.51	0.868405	0.6385	0.229905
MRPL34	mitochondrial ribosomal protein L34	protein-coding gene	4.51559e-20	0.00036697	5.1313e-22	0.000344285	0.999289	alldiff	1	1323.13	1805.07	2577.02	0.961749	0.4481	0.513649
MRPL35	mitochondrial ribosomal protein L35	protein-coding gene	1.0165e-22	0.656132	6.91744e-24	2.84403e-11	0.343868	sh1diff	1	1704.44	1821.79	2362.41	0.470962	0.0960589	0.374903
MRPL36	mitochondrial ribosomal protein L36	protein-coding gene	1.65849e-22	0.045348	5.74171e-24	3.3428e-08	0.954652	alldiff	1	292.474	355.592	535.217	0.871816	0.281914	0.589901
MRPL37	mitochondrial ribosomal protein L37	protein-coding gene	2.20641e-40	4.72804e-10	1.75162e-42	5.11941e-07	0.999999	alldiff	1	2763.84	4326.06	6693.82	1.27616	0.64638	0.629776
MRPL38	mitochondrial ribosomal protein L38	protein-coding gene	0	0	0	0.963547	0.0364529	S4diff	1	1772.92	3669.02	3800.41	1.10003	1.04927	0.0507603
MRPL39	mitochondrial ribosomal protein L39	protein-coding gene	4.10632e-36	3.19527e-15	1.0395e-35	0.00956438	0.990436	alldiff	1	527.218	866.94	1103.68	1.06585	0.717533	0.348318
MRPL4	mitochondrial ribosomal protein L4	protein-coding gene	8.61229e-24	0.00634528	1.05885e-25	3.04022e-07	0.993654	alldiff	1	1500.21	1844.62	2601.37	0.794107	0.298159	0.495948
MRPL40	mitochondrial ribosomal protein L40	protein-coding gene	3.43738e-27	1.24263e-08	2.43918e-28	0.00116068	0.998839	alldiff	1	581.576	864.095	1159.93	0.995998	0.571222	0.424776
MRPL41	mitochondrial ribosomal protein L41	protein-coding gene	5.41664e-25	0.0940154	3.54235e-26	1.89567e-09	0.905985	alldiff	1	776.365	976.79	1706.58	1.1363	0.331313	0.804988
MRPL42	mitochondrial ribosomal protein L42	protein-coding gene	8.45502e-09	0.190126	8.09443e-11	0.034226	0.775648	alldiff	1	1992.7	2339.97	2909.37	0.545982	0.231766	0.314217
MRPL42P5	mitochondrial ribosomal protein L42 pseudogene 5	pseudogene	7.91608e-07	0.462915	5.14482e-08	0.000596988	0.536487	alldiff	0.999999	11.5178	7.4306	0.589109	-4.28919	-0.632315	-3.65687
MRPL43	mitochondrial ribosomal protein L43	protein-coding gene	8.49458e-34	1.04691e-11	1.69019e-34	0.000837881	0.999162	alldiff	1	1180.05	1712.01	2205.07	0.901976	0.536843	0.365133
MRPL44	mitochondrial ribosomal protein L44	protein-coding gene	2.01458e-18	3.17323e-11	6.92576e-17	0.880522	0.119478	S4diff	1	1189.24	1593.01	1695.73	0.511867	0.421715	0.0901512
MRPL45	mitochondrial ribosomal protein L45	protein-coding gene	2.57804e-31	3.03702e-13	8.03106e-32	0.0545441	0.945456	alldiff	1	2468.45	4181.03	5492.4	1.15383	0.760253	0.393578
MRPL45P2	mitochondrial ribosomal protein L45 pseudogene 2	pseudogene	0.396147	0.111312	0.0137098	0.433203	0.0456279	S4diff	0.603853	78.6488	90.8735	95.0324	0.272995	0.208435	0.0645598
MRPL46	mitochondrial ribosomal protein L46	protein-coding gene	2.44493e-38	8.9458e-15	5.59914e-38	0.00140468	0.998595	alldiff	1	549.824	806.145	997.912	0.859943	0.552069	0.307873
MRPL47	mitochondrial ribosomal protein L47	protein-coding gene	0	8.35595e-05	0	1.27932e-16	0.999916	alldiff	1	1815.89	2234.9	3368.66	0.891498	0.299533	0.591965
MRPL48	mitochondrial ribosomal protein L48	protein-coding gene	0	0	0	0.384316	0.615684	alldiff	1	1035.02	2108.34	2408.13	1.21825	1.02645	0.191806
MRPL49	mitochondrial ribosomal protein L49	protein-coding gene	4.64546e-31	2.44577e-15	4.87228e-29	0.359267	0.640733	alldiff	1	2088.02	2710.44	2989.73	0.51788	0.376392	0.141488
MRPL50	mitochondrial ribosomal protein L50	protein-coding gene	1.54569e-09	0.943391	1.54649e-10	5.92361e-07	0.056608	sh1diff	1	730.058	743.348	910.649	0.318884	0.0260267	0.292857
MRPL51	mitochondrial ribosomal protein L51	protein-coding gene	0	4.67714e-13	0	6.16053e-13	1	alldiff	1	2097.91	3071.02	4713.14	1.16774	0.549765	0.617971
MRPL52	mitochondrial ribosomal protein L52	protein-coding gene	0	2.10025e-30	0	0.00745443	0.992546	alldiff	1	1576.85	2913.4	3691.95	1.22734	0.885658	0.341679
MRPL53	mitochondrial ribosomal protein L53	protein-coding gene	3.42105e-30	1.10423e-07	9.17829e-32	2.20339e-05	0.999978	alldiff	1	1049.03	1419.17	1891.68	0.850612	0.435991	0.414621
MRPL54	mitochondrial ribosomal protein L54	protein-coding gene	0	0	0	0.00290095	0.997099	alldiff	1	1057.36	2598.16	3249.18	1.61961	1.29702	0.322585
MRPL55	mitochondrial ribosomal protein L55	protein-coding gene	6.24341e-27	3.25818e-07	2.56852e-28	0.000111882	0.999888	alldiff	1	381.027	541.294	740.617	0.958834	0.506519	0.452315
MRPL57	mitochondrial ribosomal protein L57	protein-coding gene	2.11862e-11	0.90922	1.22626e-10	1.99135e-09	0.0907804	sh1diff	1	1056.28	1020.93	1540.04	0.543976	-0.0491084	0.593084
MRPL58	mitochondrial ribosomal protein L58	protein-coding gene	0	6.89177e-39	0	1.83284e-05	0.999982	alldiff	1	836.258	1622.05	2174.83	1.37888	0.955798	0.423084
MRPL9	mitochondrial ribosomal protein L9	protein-coding gene	3.90962e-43	5.03941e-14	3.36312e-44	2.19818e-05	0.999978	alldiff	1	1953.97	2984.19	4076.47	1.06091	0.610931	0.449981
MRPS10	mitochondrial ribosomal protein S10	protein-coding gene	0	6.34293e-11	0	6.56801e-12	1	alldiff	1	1608.66	2087.03	2836.26	0.81813	0.375592	0.442538
MRPS11	mitochondrial ribosomal protein S11	protein-coding gene	3.47215e-09	3.33305e-06	3.61794e-09	0.925911	0.0740856	S4diff	1	1146.96	1398.22	1454.67	0.342877	0.285776	0.0571005
MRPS12	mitochondrial ribosomal protein S12	protein-coding gene	2.17652e-32	2.68124e-11	3.97849e-33	0.00124058	0.998759	alldiff	1	934.93	1395.67	1807.87	0.951361	0.578028	0.373333
MRPS14	mitochondrial ribosomal protein S14	protein-coding gene	4.84923e-10	0.816518	1.59366e-08	1.41425e-09	0.183482	sh1diff	1	882.967	836.298	1104.57	0.323053	-0.0783424	0.401396
MRPS15	mitochondrial ribosomal protein S15	protein-coding gene	3.2906e-21	3.85833e-05	4.50361e-23	0.000987266	0.998974	alldiff	1	2291.97	2978.47	3870.38	0.755887	0.377983	0.377904
MRPS16	mitochondrial ribosomal protein S16	protein-coding gene	2.52524e-37	3.48825e-06	2.21497e-39	1.1264e-09	0.999996	alldiff	1	2581.13	3150.4	4130.52	0.678321	0.287532	0.390788
MRPS17	mitochondrial ribosomal protein S17	protein-coding gene	0.000111719	0.901726	1.46648e-05	0.000346773	0.0978004	sh1diff	0.999888	409.102	407.846	531.451	0.377476	-0.00443609	0.381912
MRPS18A	mitochondrial ribosomal protein S18A	protein-coding gene	0	6.29964e-30	0	0.471631	0.528369	alldiff	1	1330.98	2240.98	2533.6	0.9287	0.751641	0.177059
MRPS18B	mitochondrial ribosomal protein S18B	protein-coding gene	0	4.4433e-39	0	0.00597547	0.994025	alldiff	1	1817.02	3315.71	4086.11	1.16915	0.867744	0.30141
MRPS18C	mitochondrial ribosomal protein S18C	protein-coding gene	9.75584e-08	0.287236	1.09792e-09	0.0426992	0.670065	alldiff	1	1396.09	1662.42	2104.82	0.592305	0.251893	0.340412
MRPS2	mitochondrial ribosomal protein S2	protein-coding gene	0	1.14343e-24	0	5.55402e-12	1	alldiff	1	1020.61	1610.31	2315.48	1.18188	0.657907	0.523973
MRPS21	mitochondrial ribosomal protein S21	protein-coding gene	4.98827e-05	0.860077	7.25532e-07	0.00811018	0.131763	sh1diff	0.99995	1517.1	1633.84	1968.44	0.375737	0.106951	0.268786
MRPS22	mitochondrial ribosomal protein S22	protein-coding gene	0	2.45971e-18	0	1.05496e-07	1	alldiff	1	1145.86	1865.21	2688.66	1.23046	0.702907	0.527549
MRPS23	mitochondrial ribosomal protein S23	protein-coding gene	0	0	0	4.76523e-14	1	alldiff	1	1786.89	3053.78	4060.75	1.1843	0.773145	0.41115
MRPS24	mitochondrial ribosomal protein S24	protein-coding gene	8.056e-12	0.454856	1.29929e-13	0.000171966	0.544972	alldiff	1	1235.38	1453.97	2042.37	0.725289	0.235043	0.490247
MRPS25	mitochondrial ribosomal protein S25	protein-coding gene	1.0325e-15	9.13314e-17	0.0018346	0.00187709	0.996288	alldiff	1	1580.99	1106.22	1345.44	-0.23275	-0.51519	0.28244
MRPS26	mitochondrial ribosomal protein S26	protein-coding gene	1.67111e-37	1.56717e-05	2.73366e-39	1.1946e-10	0.999984	alldiff	1	708.723	912.047	1344	0.923239	0.363886	0.559353
MRPS27	mitochondrial ribosomal protein S27	protein-coding gene	1.93162e-21	1.45776e-06	6.57401e-23	0.00887735	0.991121	alldiff	1	1859.22	2514.6	3179.2	0.773966	0.435631	0.338335
MRPS28	mitochondrial ribosomal protein S28	protein-coding gene	2.4629e-20	0.000264182	4.89736e-22	0.00019252	0.999543	alldiff	1	654.532	836.486	1107.92	0.759318	0.353878	0.40544
MRPS30	mitochondrial ribosomal protein S30	protein-coding gene	0	0	0	3.15183e-15	1	alldiff	1	972.174	1594.94	2084.4	1.10035	0.714216	0.38613
MRPS30-DT	MRPS30 divergent transcript	non-coding RNA	0.00126407	0.162664	5.62654e-05	0.442574	0.393441	S4diff	0.998736	3.27512	6.95582	11.8108	1.85049	1.08667	0.763814
MRPS31	mitochondrial ribosomal protein S31	protein-coding gene	1.3566e-22	6.49111e-11	6.41932e-22	0.378368	0.621632	alldiff	1	657.089	925.619	1057.55	0.686565	0.49433	0.192235
MRPS31P5	mitochondrial ribosomal protein S31 pseudogene 5	pseudogene	3.55313e-19	0.891982	1.84951e-19	2.82623e-14	0.108018	sh1diff	1	389.418	376.176	210.962	-0.884336	-0.0499118	-0.834425
MRPS33	mitochondrial ribosomal protein S33	protein-coding gene	9.44861e-17	5.48815e-07	9.46664e-18	0.312453	0.687547	alldiff	1	1081.83	1664.64	2105.24	0.960511	0.621736	0.338775
MRPS34	mitochondrial ribosomal protein S34	protein-coding gene	9.01035e-43	0.00146049	2.94273e-44	3.42916e-15	0.99854	alldiff	1	2643.72	3244.73	5088.03	0.944538	0.295529	0.649009
MRPS35	mitochondrial ribosomal protein S35	protein-coding gene	0	3.09132e-15	0	2.07337e-10	1	alldiff	1	2398.67	3272.39	4375.08	0.867075	0.44811	0.418965
MRPS36	mitochondrial ribosomal protein S36	protein-coding gene	2.41271e-31	2.09397e-09	2.55532e-32	0.000131175	0.999869	alldiff	1	540.765	733.292	923.226	0.771682	0.439386	0.332296
MRPS5	mitochondrial ribosomal protein S5	protein-coding gene	3.55822e-09	0.00217343	1.12412e-10	0.572739	0.425088	S4diff	1	1272.94	1409.23	1509.97	0.246355	0.146743	0.0996128
MRPS6	mitochondrial ribosomal protein S6	protein-coding gene	1.86329e-13	0.226976	1.96603e-15	0.000224504	0.772799	alldiff	1	1843.66	2235.28	3186.75	0.789513	0.277883	0.51163
MRPS7	mitochondrial ribosomal protein S7	protein-coding gene	4.16256e-41	1.9854e-16	4.21263e-40	0.00262976	0.99737	alldiff	1	1652.55	2202.52	2571.57	0.637956	0.414461	0.223494
MRPS9	mitochondrial ribosomal protein S9	protein-coding gene	0	7.12251e-33	0	0.0594483	0.940552	alldiff	1	707.722	1131.93	1303	0.880582	0.67753	0.203052
MRPS9-AS1	MRPS9 antisense RNA 1	non-coding RNA	1	1.0704e-13	9.70045e-14	1.41763e-13	4.04934e-26	notdiff	3.45808e-13	0.169268	0.644275	0	-7.40317	1.92837	-9.33153
MRPS9-AS2	MRPS9 antisense RNA 2	non-coding RNA	0.258071	0.132182	0.0985102	0.271698	0.239539	S4diff	0.741929	0.158194	0.843718	0.292765	0.888048	2.41507	-1.52702
MRRF	mitochondrial ribosome recycling factor	protein-coding gene	1.13925e-07	0.0118713	2.5599e-09	0.50076	0.487369	S4diff	1	1568.72	1908.47	2200.49	0.488237	0.282829	0.205408
MRS2	magnesium transporter MRS2	protein-coding gene	4.56989e-37	3.3177e-07	6.54751e-18	1.60658e-36	1	alldiff	1	1344.26	1034.24	1980.11	0.558768	-0.378241	0.93701
MRS2P2	MRS2 pseudogene 2	pseudogene	0.321534	0.177246	0.0660259	0.252745	0.182449	notdiff	0.678466	1.82593	2.7918	2.03413	0.15578	0.612564	-0.456784
MRTFA	myocardin related transcription factor A	protein-coding gene	1.40054e-06	2.30378e-05	1.24055e-06	0.975861	0.0241129	S4diff	0.999999	6744.65	5455.81	5359.62	-0.331613	-0.30595	-0.0256627
MRTFA-AS1	MRTFA antisense RNA 1	non-coding RNA	1	1.81808e-13	7.32235e-15	1.32516e-13	9.45391e-27	notdiff	3.21647e-13	5.25368	4.25014	2.14917	-1.28955	-0.305818	-0.983731
MRTFB	myocardin related transcription factor B	protein-coding gene	2.9703e-13	1	2.31781e-22	3.32145e-25	1.63715e-13	sh1diff	1	21.7186	27.9295	0	-14.4066	0.362859	-14.7695
MRTO4	MRT4 homolog, ribosome maturation factor	protein-coding gene	0	0	0	3.31403e-07	1	alldiff	1	1324.57	2127.28	2545.39	0.942363	0.683486	0.258877
MRVI1			0.296883	0.0765688	0.0159559	0.551732	0.05886	S4diff	0.703117	117.125	135.17	139.828	0.255604	0.206726	0.0488783
MRVI1-AS1			0.265883	0.310498	0.0271665	0.232753	0.1637	sh1diff	0.734117	3.9153	4.32169	7.02225	0.842811	0.142473	0.700338
MS4A10	membrane spanning 4-domains A10	protein-coding gene	1	1.85632e-13	2.35333e-14	3.57061e-12	9.43713e-26	notdiff	3.77978e-12	4.33941	1.85127	1.20995	-1.84255	-1.22898	-0.613568
MS4A14	membrane spanning 4-domains A14	protein-coding gene	1	9.64707e-14	2.08844e-13	2.03217e-13	6.95225e-26	notdiff	5.08532e-13	0	0.69422	0	0	9.43925	-9.43925
MS4A15	membrane spanning 4-domains A15	protein-coding gene	1	4.64819e-13	1.33073e-13	7.27626e-13	4.3121e-25	notdiff	1.32552e-12	0.1814	0	0	-7.50303	-7.50303	0
MS4A2	membrane spanning 4-domains A2	protein-coding gene	1	9.07484e-10	1.528e-14	1.94358e-13	8.69172e-24	notdiff	9.07693e-10	36.7514	35.0141	57.1753	0.637593	-0.0698632	0.707456
MS4A3	membrane spanning 4-domains A3	protein-coding gene	0	0.0011396	0	9.87903e-16	0.99886	alldiff	1	5221.34	7793.13	18904.7	1.85625	0.577783	1.27847
MS4A4A	membrane spanning 4-domains A4A	protein-coding gene	8.74307e-07	1.21449e-05	0.471124	6.50822e-05	0.528797	alldiff	0.999999	3.89523	16.2848	2.73923	-0.507938	2.06375	-2.57168
MS4A4E	membrane spanning 4-domains A4E	protein-coding gene	0.462943	0.205493	0.109778	0.0974387	0.124348	notdiff	0.537057	47.8932	58.2322	42.6715	-0.166548	0.281996	-0.448544
MS4A6A	membrane spanning 4-domains A6A	protein-coding gene	1	2.52794e-14	9.21991e-10	2.40159e-07	4.03302e-20	notdiff	2.41081e-07	2.51226	12.9929	7.77358	1.62959	2.37067	-0.741072
MS4A7	membrane spanning 4-domains A7	protein-coding gene	1	2.40968e-13	1.0036e-10	6.38924e-13	8.30224e-24	notdiff	1.0124e-10	0.343149	3.19377	0	-8.42269	3.21835	-11.641
MSANTD1	Myb/SANT DNA binding domain containing 1	protein-coding gene	1	1.5292e-09	2.25162e-14	7.05259e-08	1.08681e-20	notdiff	7.20551e-08	16.2296	8.24086	3.84174	-2.0788	-0.977761	-1.10104
MSANTD2	Myb/SANT DNA binding domain containing 2	protein-coding gene	0.0170214	0.0186684	0.00704223	0.781476	0.175792	S4diff	0.982979	112.356	70.0174	69.2039	-0.699152	-0.682292	-0.0168601
MSANTD3	Myb/SANT DNA binding domain containing 3	protein-coding gene	1.31214e-19	0.000164267	5.61526e-22	0.00637703	0.993459	alldiff	1	299.787	367.888	440.718	0.555918	0.295329	0.260589
MSANTD3-TMEFF1	MSANTD3-TMEFF1 readthrough	other	0.999764	6.51104e-09	2.99648e-14	0.000235838	7.14255e-18	notdiff	0.000235845	58.9917	87.1551	100.082	0.762599	0.563073	0.199526
MSANTD4	Myb/SANT DNA binding domain containing 4 with coiled-coils	protein-coding gene	0.900173	0.0384919	0.0106421	0.0483442	0.00234837	notdiff	0.0998266	1562.8	1546.77	1539.42	-0.0217463	-0.0148745	-0.00687179
MSH2	mutS homolog 2	protein-coding gene	2.02253e-35	1.79818e-12	9.69797e-36	0.00104269	0.998957	alldiff	1	2628.88	3411.64	4066.55	0.629357	0.376017	0.25334
MSH2-OT1	MSH2 overlapping transcript 1	non-coding RNA	1	5.27372e-13	1.50981e-13	8.25548e-13	5.55081e-25	notdiff	1.5039e-12	0.165594	0	0	-7.37151	-7.37151	0
MSH3	mutS homolog 3	protein-coding gene	7.04504e-05	0.997281	4.21103e-20	0.0026489	1.46701e-11	sh1diff	0.99993	444.823	503.659	603.623	0.440416	0.179216	0.2612
MSH4	mutS homolog 4	protein-coding gene	1	8.34438e-14	2.0282e-14	1.00675e-12	2.6337e-26	notdiff	1.11047e-12	4.13184	1.74183	1.61337	-1.35671	-1.24618	-0.110526
MSH5	mutS homolog 5	protein-coding gene	0.0228039	0.883913	0.00053911	0.022825	0.0699195	sh1diff	0.977196	663.182	672.641	766.257	0.208423	0.0204319	0.187992
MSH5-SAPCD1	MSH5-SAPCD1 readthrough (NMD candidate)	other	1.1698e-41	4.55717e-16	5.23368e-34	0.000267441	0.999733	alldiff	1	459.895	143.064	71.3886	-2.68754	-1.68464	-1.0029
MSH6	mutS homolog 6	protein-coding gene	1.44651e-33	0.258673	8.88322e-35	3.82771e-15	0.741327	alldiff	1	3808.38	4134.45	5461.1	0.520014	0.118518	0.401496
MSI1	musashi RNA binding protein 1	protein-coding gene	1	2.85997e-13	8.41554e-14	6.98111e-13	1.9116e-25	notdiff	1.06826e-12	0.316762	0	0	-8.30726	-8.30726	0
MSI2	musashi RNA binding protein 2	protein-coding gene	5.434e-17	9.99134e-08	1.84682e-16	0.564731	0.435269	S4diff	1	2557.61	2176.94	2019.01	-0.341148	-0.232495	-0.108654
MSL1	MSL complex subunit 1	protein-coding gene	0	4.40177e-31	0	0.133375	0.866625	alldiff	1	4892.7	3696.03	3390.17	-0.529273	-0.404654	-0.124619
MSL2	MSL complex subunit 2	protein-coding gene	7.18582e-05	0.000468413	1.79689e-05	0.958644	0.040798	S4diff	0.999928	2923.52	2601.46	2561.85	-0.19052	-0.168385	-0.0221355
MSL3	MSL complex subunit 3	protein-coding gene	2.51041e-10	7.87558e-08	1.37219e-08	0.942871	0.0571288	S4diff	1	1181.8	922.285	907.927	-0.380338	-0.357701	-0.0226363
MSL3P1	MSL complex subunit 3 pseudogene 1	pseudogene	0.122139	0.791567	0.0113876	0.00703163	0.0678746	sh1diff	0.877861	237.047	249.717	205.228	-0.207946	0.0751209	-0.283066
MSLN	mesothelin	protein-coding gene	1	1.26652e-13	4.1646e-14	1.41508e-13	2.69156e-26	notdiff	3.09806e-13	0.498161	0.562478	0	-8.96047	0.175185	-9.13565
MSMB	microseminoprotein beta	protein-coding gene	1	5.61845e-13	1.6085e-13	8.7951e-13	6.3002e-25	notdiff	1.60221e-12	0.158194	0	0	-7.30555	-7.30555	0
MSMO1	methylsterol monooxygenase 1	protein-coding gene	4.76762e-13	1.04968e-14	0.74453	1.94737e-07	0.255469	gfpdiff	1	5131.56	2396.99	4366.69	-0.232857	-1.09817	0.865316
MSMP	microseminoprotein, prostate associated	protein-coding gene	1	1.75697e-13	2.68179e-14	3.19314e-13	3.63586e-26	notdiff	5.21829e-13	0.874153	0.484416	0	-9.77174	-0.851639	-8.9201
MSN	moesin	protein-coding gene	1.58535e-12	0.989047	2.43436e-14	1.11259e-08	0.0109529	sh1diff	1	53630.3	54598.8	63741.7	0.249189	0.0258209	0.223368
MSRA	methionine sulfoxide reductase A	protein-coding gene	1.67013e-17	0.396511	3.25406e-19	1.97613e-07	0.603489	alldiff	1	976.911	1069.92	1332.08	0.447382	0.131204	0.316178
MSRB1	methionine sulfoxide reductase B1	protein-coding gene	0	0.925034	0	9.45395e-36	0.074966	sh1diff	1	3075.99	3214.8	5315.95	0.789277	0.0636782	0.725599
MSRB2	methionine sulfoxide reductase B2	protein-coding gene	0	3.51344e-15	0	2.03806e-18	1	alldiff	1	569.065	905.619	1573.21	1.46705	0.670311	0.796735
MSRB3	methionine sulfoxide reductase B3	protein-coding gene	0	0	0.640061	0	0.359939	gfpdiff	1	1208.2	510.502	1266.91	0.0684547	-1.24287	1.31133
MSS51	MSS51 mitochondrial translational activator	protein-coding gene	8.06685e-27	2.74471e-07	3.6596e-25	3.40909e-06	0.999996	alldiff	1	115.412	47.2302	14.6285	-2.97994	-1.28901	-1.69093
MST1	macrophage stimulating 1	protein-coding gene	1.46948e-27	0.0182562	4.87456e-29	7.36817e-13	0.981744	alldiff	1	134.259	96.6397	34.9873	-1.94012	-0.474331	-1.46578
MST1L	macrophage stimulating 1 like (pseudogene)	pseudogene	1.71492e-18	0.235715	5.63903e-20	1.72544e-10	0.764285	alldiff	1	28.344	18.5776	1.08907	-4.70187	-0.609479	-4.0924
MST1P2	macrophage stimulating 1 pseudogene 2	pseudogene	0	3.65936e-21	0	1.17413e-21	1	alldiff	1	113.026	48.9151	7.40552	-3.93191	-1.2083	-2.72361
MST1R	macrophage stimulating 1 receptor	protein-coding gene	1	7.34405e-14	2.25908e-14	1.03171e-13	9.66469e-27	notdiff	1.99203e-13	0.656356	0.628349	0.290461	-1.17613	-0.0629124	-1.11322
MSTN	myostatin	protein-coding gene	0.000470393	0.439313	0.00316602	7.47291e-05	0.556976	alldiff	0.99953	9.44166	14.5455	2.85929	-1.72338	0.62346	-2.34684
MSTO1	misato mitochondrial distribution and morphology regulator 1	protein-coding gene	6.1315e-07	4.13985e-08	0.0163725	0.502574	0.481053	S4diff	0.999999	775.11	628.818	692.846	-0.161866	-0.301759	0.139892
MSTO2P	misato family member 2, pseudogene	pseudogene	2.86172e-16	0.00545135	4.70825e-17	1.6747e-05	0.994532	alldiff	1	209.817	126.089	55.4546	-1.91975	-0.734689	-1.18506
MSX1	msh homeobox 1	protein-coding gene	0.284988	0.102423	0.0954369	0.319291	0.197861	S4diff	0.715012	0.490761	1.95092	0.921795	0.909425	1.99106	-1.08164
MSX2P1	msh homeobox 2 pseudogene 1	pseudogene	1	7.30215e-13	6.93296e-14	3.52158e-13	2.26332e-25	notdiff	1.1517e-12	0	0	0.290461	8.1822	0	8.1822
MT1JP	metallothionein 1J, pseudogene	pseudogene	1	5.61845e-13	1.6085e-13	8.7951e-13	6.3002e-25	notdiff	1.60221e-12	0.158194	0	0	-7.30555	-7.30555	0
MT1L	metallothionein 1L, pseudogene	pseudogene	0.607715	0.184298	0.0294703	0.138351	0.0401649	notdiff	0.392285	0.679188	0.556799	1.28693	0.922051	-0.286654	1.20871
MT1X	metallothionein 1X	protein-coding gene	1	6.31067e-14	6.11044e-15	6.14568e-15	7.29629e-28	notdiff	7.53628e-14	97.1902	90.8115	109.912	0.177466	-0.0979358	0.275402
MT2A	metallothionein 2A	protein-coding gene	4.16194e-07	0.000124282	1.02857e-07	0.901309	0.0985659	S4diff	1	860.341	1062.43	1130.33	0.393764	0.304387	0.0893762
MTA1	metastasis associated 1	protein-coding gene	0.00699381	0.000459427	0.00966913	0.932669	0.0502086	S4diff	0.993006	3373.21	3784.46	3668.21	0.120954	0.165965	-0.0450112
MTA2	metastasis associated 1 family member 2	protein-coding gene	4.36732e-38	1.78283e-34	2.91938e-19	0.649983	0.350017	S4diff	1	9085.65	11259.7	10697.5	0.235612	0.309507	-0.0738947
MTA3	metastasis associated 1 family member 3	protein-coding gene	1.84661e-13	0.011192	2.9805e-15	0.00498699	0.983821	alldiff	1	524.014	608.298	730.46	0.4792	0.215173	0.264027
MTAP	methylthioadenosine phosphorylase	protein-coding gene	0.00130487	0.931054	8.51219e-05	0.00123627	0.0663198	sh1diff	0.998695	1209.92	1200.44	1443.81	0.254969	-0.0113484	0.266318
MTARC1	mitochondrial amidoxime reducing component 1	protein-coding gene	1	7.83416e-12	1.30801e-14	6.48212e-11	4.61801e-24	notdiff	7.26684e-11	8.14502	4.10627	1.79158	-2.18469	-0.98809	-1.1966
MTARC2	mitochondrial amidoxime reducing component 2	protein-coding gene	2.93729e-32	5.50206e-28	6.1146e-38	1	2.64456e-14	S4diff	1	71.706	151.27	166.464	1.21504	1.07696	0.138084
MTBP	MDM2 binding protein	protein-coding gene	2.07285e-11	2.18684e-05	4.95459e-12	0.639115	0.360863	S4diff	1	550.982	681.306	759.716	0.463455	0.306298	0.157157
MTCH1	mitochondrial carrier 1	protein-coding gene	0.847663	0.0857845	0.00575486	0.0576308	0.00316734	notdiff	0.152338	5012.67	5092.82	5298.47	0.0799966	0.0228855	0.0571111
MTCH2	mitochondrial carrier 2	protein-coding gene	1.9927e-39	0.000173989	2.29673e-41	2.63788e-12	0.999826	alldiff	1	2904.35	3656.62	5499.59	0.921109	0.332295	0.588813
MTCL1	microtubule crosslinking factor 1	protein-coding gene	1	6.13049e-14	1.60051e-13	2.02991e-13	4.25495e-26	notdiff	4.24347e-13	0.151167	1.17935	0.290461	0.942201	2.96378	-2.02158
MTCP1	mature T cell proliferation 1	protein-coding gene	4.3365e-06	1.34312e-10	1.81615e-16	0.999996	2.20884e-14	S4diff	0.999996	88.6869	49.5405	40.8974	-1.11671	-0.840113	-0.276599
MTDH	metadherin	protein-coding gene	0.032723	0.119225	0.000204021	0.809816	0.0380326	S4diff	0.967277	9915.78	10714.2	11382.3	0.198994	0.111726	0.087268
MTERF1	mitochondrial transcription termination factor 1	protein-coding gene	0.730656	0.219785	0.00365924	0.0413237	0.00457592	notdiff	0.269344	702.934	696.802	655.528	-0.100732	-0.0126405	-0.0880914
MTERF2	mitochondrial transcription termination factor 2	protein-coding gene	1	8.30653e-14	3.5219e-14	1.11169e-13	1.52301e-26	notdiff	2.29453e-13	0.346994	0.559639	0.290461	-0.256566	0.689586	-0.946152
MTERF3	mitochondrial transcription termination factor 3	protein-coding gene	2.06891e-05	4.96081e-07	0.00851606	0.913675	0.0777877	S4diff	0.999979	440.573	360.123	391.924	-0.168807	-0.290891	0.122084
MTERF4	mitochondrial transcription termination factor 4	protein-coding gene	0.580077	0.209305	0.00751112	0.182974	0.0201327	notdiff	0.419923	1228.16	1190.88	1129.76	-0.120482	-0.0444705	-0.0760117
MTF1	metal regulatory transcription factor 1	protein-coding gene	0	2.70451e-43	2.8026e-45	0.938571	0.0614288	S4diff	1	2803.84	1301.58	1262.93	-1.15063	-1.10714	-0.0434893
MTF2	metal response element binding transcription factor 2	protein-coding gene	0.00482796	0.000150792	0.698009	0.0873426	0.20967	gfpdiff	0.995172	3175.75	2740.83	3046.41	-0.0599872	-0.212484	0.152497
MTFMT	mitochondrial methionyl-tRNA formyltransferase	protein-coding gene	0.302482	0.63322	0.0291263	0.00381892	0.0313535	sh1diff	0.697518	330.947	309.698	365.381	0.142801	-0.0957381	0.23854
MTFP1	mitochondrial fission process 1	protein-coding gene	0	4.50903e-11	0	1.24e-09	1	alldiff	1	610.138	926.2	1439.29	1.23815	0.602188	0.635962
MTFR1	mitochondrial fission regulator 1	protein-coding gene	1.01391e-12	0.529102	2.83219e-14	1.43729e-05	0.470883	sh1diff	1	436.598	486.952	647.691	0.569	0.157474	0.411526
MTFR1L	mitochondrial fission regulator 1 like	protein-coding gene	0.851678	0.0284597	0.0350503	0.0787484	0.00606333	notdiff	0.148322	2057.09	2158.14	2075.75	0.0130278	0.0691835	-0.0561558
MTFR2	mitochondrial fission regulator 2	protein-coding gene	0	0	0	2.6514e-15	1	alldiff	1	748.625	1279.08	1679.82	1.16599	0.772791	0.3932
MTG1	mitochondrial ribosome associated GTPase 1	protein-coding gene	3.18766e-15	1.78363e-12	8.1877e-10	0.908587	0.0914133	S4diff	1	952.543	631.333	667.774	-0.512424	-0.593383	0.0809588
MTG2	mitochondrial ribosome associated GTPase 2	protein-coding gene	0	9.90162e-21	0	2.68501e-16	1	alldiff	1	2125.32	1759.18	1426.66	-0.575039	-0.272777	-0.302262
MTHFD1	methylenetetrahydrofolate dehydrogenase, cyclohydrolase and formyltetrahydrofolate synthetase 1	protein-coding gene	1.12104e-44	1.19839e-09	0	1.79796e-09	1	alldiff	1	1924.79	2444.29	3226.68	0.745349	0.344714	0.400635
MTHFD1L	methylenetetrahydrofolate dehydrogenase (NADP+ dependent) 1 like	protein-coding gene	0	0	0	4.76008e-10	1	alldiff	1	1685.29	3368.9	4733.47	1.4899	0.999281	0.490621
MTHFD2	methylenetetrahydrofolate dehydrogenase (NADP+ dependent) 2, methenyltetrahydrofolate cyclohydrolase	protein-coding gene	0	0	0	0.923607	0.0763928	S4diff	1	9341.68	21295	24184	1.3723	1.18876	0.183538
MTHFD2L	methylenetetrahydrofolate dehydrogenase (NADP+ dependent) 2 like	protein-coding gene	0.000661032	6.43101e-05	0.24525	0.19511	0.558915	alldiff	0.999339	296.85	202.692	254.77	-0.220539	-0.550445	0.329906
MTHFD2P1	methylenetetrahydrofolate dehydrogenase (NADP+ dependent) 2, methenyltetrahydrofolate cyclohydrolase pseudogene 1	pseudogene	0.426778	0.137469	0.0525991	0.281062	0.102092	notdiff	0.573222	0.934663	0.272598	0.62903	-0.571317	-1.77767	1.20635
MTHFR	methylenetetrahydrofolate reductase	protein-coding gene	0	9.29478e-16	1.4013e-45	1.12232e-07	1	alldiff	1	3395.1	1669.07	956.183	-1.8281	-1.02441	-0.803686
MTHFS	methenyltetrahydrofolate synthetase	protein-coding gene	3.14526e-36	0.705972	6.32409e-35	2.37611e-19	0.294028	sh1diff	1	383.837	424.064	772.911	1.00981	0.143788	0.86602
MTHFSD	methenyltetrahydrofolate synthetase domain containing	protein-coding gene	3.13297e-13	0.977977	9.01628e-15	1.06522e-09	0.0220232	sh1diff	1	300.369	293.899	207.678	-0.532388	-0.0314155	-0.500972
MTIF2	mitochondrial translational initiation factor 2	protein-coding gene	1.92778e-22	1.26329e-12	7.81644e-21	0.801209	0.198791	S4diff	1	1752.25	2340.88	2559.8	0.546822	0.417842	0.12898
MTIF3	mitochondrial translational initiation factor 3	protein-coding gene	0.319974	0.0885263	0.00777478	0.548338	0.0353869	S4diff	0.680026	494.687	536.696	548.272	0.148376	0.117589	0.0307867
MTLN	mitoregulin	protein-coding gene	0	1.49859e-11	0	3.3473e-09	1	alldiff	1	254.987	463.948	837.404	1.7155	0.863539	0.851961
MTM1	myotubularin 1	protein-coding gene	1.29011e-17	0.938382	3.89807e-17	1.56166e-12	0.061618	sh1diff	1	1211.3	1214.52	1652.39	0.447998	0.00383003	0.444168
MTMR1	myotubularin related protein 1	protein-coding gene	2.19024e-36	6.98551e-16	0	1	1.00906e-09	S4diff	1	1298.67	1072.13	942.066	-0.463135	-0.276555	-0.18658
MTMR10	myotubularin related protein 10	protein-coding gene	0	5.01154e-23	0	3.69663e-19	1	alldiff	1	2639.19	1989.6	1464.12	-0.850061	-0.407617	-0.442445
MTMR11	myotubularin related protein 11	protein-coding gene	0.999963	1.21472e-14	1.08708e-06	3.59352e-05	3.88002e-17	notdiff	3.70223e-05	8.99178	29.3986	18.4462	1.03665	1.70907	-0.672424
MTMR12	myotubularin related protein 12	protein-coding gene	2.03654e-05	0.446267	2.33468e-07	0.129703	0.42401	sh1diff	0.99998	1691.21	1834.61	2059.4	0.284168	0.117418	0.166751
MTMR14	myotubularin related protein 14	protein-coding gene	0.906756	0.0472894	0.00644459	0.0378545	0.00165576	notdiff	0.0932442	4346.57	4400	4583.79	0.0766636	0.0176261	0.0590374
MTMR2	myotubularin related protein 2	protein-coding gene	0	0.00167028	0	3.1742e-17	0.99833	alldiff	1	1078.79	1330.54	2199.12	1.02751	0.302598	0.724914
MTMR3	myotubularin related protein 3	protein-coding gene	0	0	0	0.85448	0.14552	S4diff	1	4705.69	2515.09	2366.06	-0.99192	-0.903796	-0.0881234
MTMR4	myotubularin related protein 4	protein-coding gene	0	3.4787e-19	0	3.65706e-06	0.999996	alldiff	1	3081.69	2060.07	1582.47	-0.961544	-0.581028	-0.380515
MTMR6	myotubularin related protein 6	protein-coding gene	1.55796e-38	1.73727e-06	1.85801e-40	5.66001e-10	0.999998	alldiff	1	1282.12	1617.47	2270.04	0.824186	0.335208	0.488979
MTMR7	myotubularin related protein 7	protein-coding gene	0.372694	0.100698	0.0205928	0.447842	0.0581734	S4diff	0.627306	110.096	93.4106	91.7433	-0.263087	-0.237104	-0.0259835
MTMR8	myotubularin related protein 8	protein-coding gene	1	6.02972e-14	4.61496e-15	6.03027e-15	5.67976e-28	notdiff	7.09424e-14	113.031	106.192	126.419	0.161495	-0.0900434	0.251538
MTMR9	myotubularin related protein 9	protein-coding gene	3.87212e-09	5.30838e-07	5.35845e-08	0.948474	0.0515258	S4diff	1	973.782	795.719	785.419	-0.310136	-0.29134	-0.0187965
MTMR9LP	myotubularin related protein 9 like, pseudogene	pseudogene	1	1.72248e-13	2.9574e-14	6.75331e-13	5.11897e-26	notdiff	8.77153e-13	1.00335	0.281239	0	-9.97061	-1.83496	-8.13565
MTNR1A	melatonin receptor 1A	protein-coding gene	1	5.61845e-13	1.6085e-13	8.7951e-13	6.3002e-25	notdiff	1.60221e-12	0.158194	0	0	-7.30555	-7.30555	0
MTNR1B	melatonin receptor 1B	protein-coding gene	1	5.98339e-13	1.71298e-13	9.36638e-13	7.14522e-25	notdiff	1.70627e-12	0.151167	0	0	-7.24	-7.24	0
MTO1	mitochondrial tRNA translation optimization 1	protein-coding gene	3.66782e-38	2.74286e-05	3.85182e-40	2.52613e-11	0.999973	alldiff	1	1343.01	1564.98	2008.49	0.580641	0.220674	0.359967
MTOR	mechanistic target of rapamycin kinase	protein-coding gene	4.31874e-26	0.000520551	7.08699e-28	9.29731e-08	0.999479	alldiff	1	4373.47	3649.25	2811.03	-0.63768	-0.261178	-0.376501
MTOR-AS1	MTOR antisense RNA 1	non-coding RNA	1	9.85241e-14	4.94646e-14	4.38051e-13	4.18218e-26	notdiff	5.86039e-13	0.800123	0	0.350699	-1.18999	-9.64408	8.45409
MTPAP	mitochondrial poly(A) polymerase	protein-coding gene	1.23786e-15	0.528036	2.48477e-17	6.69783e-07	0.471963	sh1diff	1	1130.45	1222.05	1513.44	0.420934	0.112406	0.308528
MTPN	myotrophin	protein-coding gene	1.83703e-12	0.952306	3.92483e-11	2.61518e-11	0.0476941	sh1diff	1	8533.5	8046.46	11736.8	0.45983	-0.0847834	0.544613
MTR	5-methyltetrahydrofolate-homocysteine methyltransferase	protein-coding gene	8.40779e-44	1.40966e-07	1.26117e-44	5.02249e-13	1	alldiff	1	4053.73	2853.35	1734.2	-1.22498	-0.506593	-0.718386
MTRES1	mitochondrial transcription rescue factor 1	protein-coding gene	0.999999	4.24956e-13	7.34815e-13	6.38227e-07	1.76686e-21	notdiff	6.38228e-07	376.469	449.933	445.473	0.242807	0.257179	-0.0143722
MTREX	Mtr4 exosome RNA helicase	protein-coding gene	0	5.30062e-36	0	2.57452e-22	1	alldiff	1	1895.84	2684.53	3662.88	0.950141	0.501832	0.448309
MTRF1	mitochondrial translation release factor 1	protein-coding gene	0	4.15054e-35	0	5.44774e-08	1	alldiff	1	434.678	263.523	182.334	-1.25336	-0.722018	-0.531345
MTRF1L	mitochondrial translation release factor 1 like	protein-coding gene	0.899916	0.00825679	0.0487036	0.0410729	0.00205097	notdiff	0.100084	1795.63	1872.12	1807.65	0.00962526	0.0601828	-0.0505575
MTRNR2L1	MT-RNR2 like 1 (pseudogene)	pseudogene	0.00427697	0.869549	2.26784e-05	0.0686582	0.0574929	sh1diff	0.995723	3841.21	4434.14	5945.45	0.630225	0.207093	0.423132
MTRNR2L10	MT-RNR2 like 10 (pseudogene)	pseudogene	0.00553976	0.613929	0.000167208	0.145477	0.234887	sh1diff	0.99446	227.835	269.01	357.683	0.650692	0.23967	0.411022
MTRNR2L2	MT-RNR2 like 2 (pseudogene)	pseudogene	0.964385	0.0292865	0.00275417	0.00341228	0.000162482	notdiff	0.0356154	70044.8	65337.9	80616.2	0.202792	-0.100358	0.30315
MTRNR2L3	MT-RNR2 like 3 (pseudogene)	pseudogene	1.7003e-07	0.00315004	3.37441e-09	0.729397	0.267453	S4diff	1	1171.14	1757.93	2237.02	0.933665	0.585964	0.347701
MTRNR2L4	MT-RNR2 like 4 (pseudogene)	pseudogene	1	9.56498e-13	8.6869e-15	1.44532e-12	1.20297e-25	notdiff	2.41051e-12	5.28883	3.23506	1.28693	-2.03902	-0.709156	-1.32986
MTRNR2L5	MT-RNR2 like 5 (pseudogene)	pseudogene	1	1.66696e-13	3.12991e-14	1.35557e-13	2.65607e-26	notdiff	3.33552e-13	0.812982	0.821333	0	-9.66708	0.0147439	-9.68182
MTRNR2L6	MT-RNR2 like 6 (pseudogene)	pseudogene	7.09783e-07	0.0992795	4.44397e-09	0.41025	0.49047	alldiff	0.999999	2861.61	3875.09	5181.43	0.856523	0.437403	0.41912
MTRNR2L7	MT-RNR2 like 7 (pseudogene)	pseudogene	1	1.83386e-13	8.49969e-14	2.41486e-13	8.16015e-26	notdiff	5.09869e-13	0.158194	0.2784	0	-7.30555	0.815464	-8.12102
MTRNR2L8	MT-RNR2 like 8 (pseudogene)	pseudogene	0.593017	0.318029	0.000466989	0.0862465	0.00223998	notdiff	0.406983	53289.1	58690.2	71603.1	0.426182	0.139279	0.286902
MTRNR2L9	MT-RNR2 like 9 (pseudogene)	pseudogene	0.105939	0.863999	0.00180315	0.00885983	0.0193994	sh1diff	0.894061	6165.17	5995.14	8074.56	0.389243	-0.0403472	0.42959
MTRR	5-methyltetrahydrofolate-homocysteine methyltransferase reductase	protein-coding gene	0.617678	0.2041	0.00859111	0.151226	0.0184049	notdiff	0.382322	1017.73	1045.94	1105.99	0.119983	0.0394452	0.0805382
MTSS1	MTSS I-BAR domain containing 1	protein-coding gene	1	1.44165e-08	3.80834e-15	1.79776e-11	5.11411e-22	notdiff	1.44345e-08	26.0728	22.594	9.65836	-1.4327	-0.206606	-1.22609
MTSS2	MTSS I-BAR domain containing 2	protein-coding gene	8.47165e-05	1.64496e-05	0.762572	0.00176298	0.235564	gfpdiff	0.999915	683.17	863.316	696.541	0.0279637	0.337644	-0.30968
MTTP	microsomal triglyceride transfer protein	protein-coding gene	1	1.8838e-14	5.44383e-12	4.15306e-12	1.09196e-24	notdiff	9.61573e-12	2.51929	7.90015	4.0477	0.684085	1.64886	-0.964778
MTURN	maturin, neural progenitor differentiation regulator homolog	protein-coding gene	0	3.29666e-19	0	1.20344e-07	1	alldiff	1	839.068	1214.41	1595.39	0.92705	0.533396	0.393654
MTUS1	microtubule associated scaffold protein 1	protein-coding gene	0.250976	0.158422	0.146173	0.165951	0.278478	alldiff	0.749024	1.78165	3.95114	1.37853	-0.370083	1.14906	-1.51914
MTUS2	microtubule associated scaffold protein 2	protein-coding gene	0.000324825	0.724795	0.000167013	0.000187958	0.274526	sh1diff	0.999675	17.1447	20.8944	5.89882	-1.53926	0.285354	-1.82462
MTUS2-AS1	MTUS2 antisense RNA 1	non-coding RNA	1	6.88333e-14	3.94466e-14	7.73755e-14	1.13355e-26	notdiff	1.85655e-13	0.63315	1.17355	0.292765	-1.1128	0.89026	-2.00306
MTVR2			1	2.95659e-09	8.31336e-15	4.56224e-11	5.15776e-22	notdiff	3.00222e-09	6.17793	3.88811	0	-12.5929	-0.668054	-11.9249
MTX1	metaxin 1	protein-coding gene	3.47206e-20	5.13022e-10	1.11755e-19	0.553056	0.446944	S4diff	1	1112.15	1508.51	1685.68	0.599979	0.439773	0.160206
MTX2	metaxin 2	protein-coding gene	5.28197e-27	3.96167e-08	2.90067e-28	0.000845024	0.999155	alldiff	1	1263.25	1712.03	2166.12	0.777973	0.438568	0.339405
MTX3	metaxin 3	protein-coding gene	1	4.42369e-14	2.08582e-12	5.23483e-12	1.39155e-24	notdiff	7.36489e-12	3.06142	0	1.62629	-0.912616	-11.58	10.6674
MUC1	mucin 1, cell surface associated	protein-coding gene	5.6728e-15	8.18713e-11	3.66946e-09	0.742023	0.257977	S4diff	1	74.0786	17.4207	19.8928	-1.89681	-2.08825	0.191444
MUC12	mucin 12, cell surface associated	protein-coding gene	0.0302696	0.073635	0.00984254	0.439835	0.446418	alldiff	0.96973	0.362799	1.95719	2.62106	2.85291	2.43154	0.421367
MUC12-AS1	MUC12 antisense RNA 1	non-coding RNA	1	2.10704e-12	1.34605e-14	2.79342e-11	2.24806e-24	notdiff	3.00547e-11	0.498161	2.56258	4.15374	3.05973	2.36291	0.696814
MUC19	mucin 19, oligomeric	protein-coding gene	9.73289e-31	9.21545e-24	8.61851e-31	1	4.81542e-14	S4diff	1	28.4318	1.96016	0	-14.7952	-3.85846	-10.9368
MUC20	mucin 20, cell surface associated	protein-coding gene	4.95094e-15	0.0156465	4.51282e-16	1.77273e-05	0.984336	alldiff	1	30.4339	16.2448	3.22212	-3.2396	-0.905701	-2.3339
MUC22	mucin 22	protein-coding gene	1	2.12713e-13	6.43324e-14	8.09648e-13	1.23827e-25	notdiff	1.08669e-12	0.482356	0	0	-8.91395	-8.91395	0
MUC3A	mucin 3A, cell surface associated	protein-coding gene	1	1.29518e-13	3.52357e-14	1.4109e-13	2.47749e-26	notdiff	3.05844e-13	0.165594	0.34711	0.290461	0.810694	1.06774	-0.257048
MUC4	mucin 4, cell surface associated	protein-coding gene	1	1.30745e-13	4.26731e-14	2.39072e-13	3.68866e-26	notdiff	4.1249e-13	0.520994	0	0.292765	-0.831524	-9.02512	8.1936
MUC5AC	mucin 5AC, oligomeric mucus/gel-forming	protein-coding gene	1	5.27372e-13	1.50981e-13	8.25548e-13	5.55081e-25	notdiff	1.5039e-12	0.165594	0	0	-7.37151	-7.37151	0
MUC5B	mucin 5B, oligomeric mucus/gel-forming	protein-coding gene	7.39989e-05	0.00104322	0.000122689	0.876053	0.122707	S4diff	0.999926	8.34514	2.08313	1.63302	-2.35339	-2.00218	-0.35121
MUC5B-AS1	MUC5B antisense RNA 1	non-coding RNA	1	6.9856e-13	1.98787e-13	9.91703e-13	9.40692e-25	notdiff	1.88905e-12	0.129164	0	0	-7.01306	-7.01306	0
MUC6	mucin 6, oligomeric mucus/gel-forming	protein-coding gene	0.954577	0.00903623	0.00420838	0.0318798	0.000298193	notdiff	0.0454226	2.92425	1.39768	1.91365	-0.61174	-1.06503	0.453293
MUL1	mitochondrial E3 ubiquitin protein ligase 1	protein-coding gene	0	7.54451e-12	0	1.90577e-08	1	alldiff	1	1045.72	1380.32	1784.3	0.770862	0.400506	0.370355
MUS81	MUS81 structure-specific endonuclease subunit	protein-coding gene	1.32584e-12	8.1248e-11	1.162e-09	0.964524	0.0354761	S4diff	1	2543.45	3126.69	3075.53	0.274048	0.297849	-0.0238011
MUSTN1	musculoskeletal, embryonic nuclear protein 1	protein-coding gene	0.0443363	0.534496	0.00714108	0.0592865	0.35474	sh1diff	0.955664	11.6767	10.9121	3.7499	-1.63871	-0.0977038	-1.541
MUTYH	mutY DNA glycosylase	protein-coding gene	5.26906e-33	4.67212e-21	4.78783e-28	0.845516	0.154484	S4diff	1	401.876	658.009	711.801	0.824724	0.711357	0.113367
MVB12A	multivesicular body subunit 12A	protein-coding gene	0	3.18742e-20	0	2.92549e-06	0.999997	alldiff	1	502.928	781.711	1030.01	1.03423	0.636283	0.397951
MVB12B	multivesicular body subunit 12B	protein-coding gene	0.090499	0.149047	0.223322	0.0475372	0.489594	alldiff	0.909501	4.43202	8.30746	2.55251	-0.796048	0.906443	-1.70249
MVD	mevalonate diphosphate decarboxylase	protein-coding gene	0.00201123	5.20101e-05	0.756026	0.040736	0.201175	gfpdiff	0.997989	2524.48	1454.15	2182.78	-0.20982	-0.79581	0.585991
MVK	mevalonate kinase	protein-coding gene	0.00103643	0.000243753	0.82027	0.000820805	0.177629	gfpdiff	0.998964	1479.52	1120.78	1505.68	0.025286	-0.400626	0.425912
MVP	major vault protein	protein-coding gene	2.71762e-06	1.82657e-06	0.000133635	0.939705	0.0601569	S4diff	0.999997	2692.9	2110.32	2220.26	-0.278432	-0.351699	0.0732669
MX1	MX dynamin like GTPase 1	protein-coding gene	2.4986e-15	4.59904e-06	8.67011e-14	0.0798099	0.920186	alldiff	1	115.014	47.519	26.8447	-2.0991	-1.27523	-0.823867
MX2	MX dynamin like GTPase 2	protein-coding gene	1.03734e-20	1.22926e-14	9.43117e-13	0.965684	0.0343157	S4diff	1	6851.07	1510.65	1681.3	-2.02675	-2.18116	0.154408
MXD1	MAX dimerization protein 1	protein-coding gene	0.00325656	0.373414	1.70729e-05	0.511856	0.111457	S4diff	0.996743	1345.98	1409.41	1488.91	0.1456	0.0664344	0.0791652
MXD3	MAX dimerization protein 3	protein-coding gene	5.18438e-37	6.95144e-27	7.40434e-29	0.94102	0.0589798	S4diff	1	655.149	1131.12	1163.61	0.828713	0.787857	0.0408556
MXD4	MAX dimerization protein 4	protein-coding gene	0.0188251	0.00466827	0.814447	0.00628614	0.155774	gfpdiff	0.981175	2203.02	2777.03	2142.13	-0.0404366	0.33406	-0.374497
MXI1	MAX interactor 1, dimerization protein	protein-coding gene	7.23567e-40	0.99172	0	7.88022e-05	0.00820091	sh1diff	1	1458.3	1661.77	1953.76	0.421966	0.188433	0.233533
MXRA5	matrix remodeling associated 5	protein-coding gene	1	5.90564e-13	5.60706e-14	2.84809e-13	1.4804e-25	notdiff	9.31443e-13	0	0	0.338568	8.4033	0	8.4033
MXRA7	matrix remodeling associated 7	protein-coding gene	0	0	0	7.63718e-12	1	alldiff	1	586.356	1086.7	1530.73	1.38437	0.890105	0.494266
MXRA8	matrix remodeling associated 8	protein-coding gene	2.55495e-14	8.09237e-17	4.89832e-19	1	6.33317e-15	S4diff	1	19.3096	1.66104	0.62903	-4.94005	-3.53916	-1.40089
MYADM	myeloid associated differentiation marker	protein-coding gene	0	2.04398e-30	0	0.510628	0.489372	S4diff	1	13349.1	17859.4	19500.1	0.546739	0.419941	0.126798
MYADML2	myeloid associated differentiation marker like 2	protein-coding gene	0.208423	0.187689	0.0783954	0.223588	0.301904	alldiff	0.791577	1.97472	3.42346	1.6713	-0.240677	0.793807	-1.03448
MYB	MYB proto-oncogene, transcription factor	protein-coding gene	0.0170926	0.117326	0.481884	0.000311002	0.383387	gfpdiff	0.982907	6644.19	5167.89	7879.52	0.246014	-0.362518	0.608532
MYBBP1A	MYB binding protein 1a	protein-coding gene	1.55186e-23	5.57765e-14	4.0327e-19	0.87378	0.12622	S4diff	1	1301.93	936.286	880.681	-0.56396	-0.475631	-0.0883297
MYBL1	MYB proto-oncogene like 1	protein-coding gene	1	2.01714e-14	4.85716e-13	3.84851e-14	2.18407e-26	notdiff	5.44372e-13	40.5931	28.6717	41.2297	0.0224494	-0.501607	0.524057
MYBL2	MYB proto-oncogene like 2	protein-coding gene	0	0	0	0.000149865	0.99985	alldiff	1	3824.85	8420.96	9667.75	1.33778	1.13858	0.199195
MYBPC1	myosin binding protein C1	protein-coding gene	1	1.70121e-14	2.23148e-12	1.03019e-12	2.51868e-25	notdiff	3.27868e-12	4.26092	10.5137	5.5862	0.390702	1.30303	-0.912331
MYBPC2	myosin binding protein C2	protein-coding gene	1	4.64819e-13	1.33073e-13	7.27626e-13	4.3121e-25	notdiff	1.32552e-12	0.1814	0	0	-7.50303	-7.50303	0
MYBPC3	myosin binding protein C3	protein-coding gene	6.32146e-09	6.04608e-05	1.94856e-07	0.596112	0.403827	S4diff	1	23.2965	5.55827	3.2581	-2.83801	-2.06741	-0.770605
MYBPH	myosin binding protein H	protein-coding gene	0.998881	0.00111923	2.6886e-15	1.04258e-09	1.59298e-17	notdiff	0.00111923	146.408	137.313	90.9293	-0.687177	-0.0925262	-0.594651
MYBPHL	myosin binding protein H like	protein-coding gene	1	8.64735e-13	2.79853e-14	2.00342e-13	7.90476e-26	notdiff	1.09306e-12	0	0	0.701397	9.45409	0	9.45409
MYC	MYC proto-oncogene, bHLH transcription factor	protein-coding gene	0.00587381	0.05353	6.56194e-05	0.884982	0.0555486	S4diff	0.994126	5055.02	5658.59	6088.28	0.268318	0.162726	0.105592
MYCBP	MYC binding protein	protein-coding gene	2.59905e-33	1.21888e-06	3.15175e-35	1.73778e-07	0.999999	alldiff	1	1964.17	2473.64	3241.9	0.72292	0.332716	0.390204
MYCBP2	MYC binding protein 2	protein-coding gene	3.19372e-34	6.33445e-11	1.77629e-32	0.000408369	0.999592	alldiff	1	19560.2	11718.9	8160.88	-1.26112	-0.739084	-0.522041
MYCBP2-AS1	MYCBP2 antisense RNA 1	non-coding RNA	1	1.17322e-13	4.83328e-14	3.34521e-13	4.2712e-26	notdiff	5.00176e-13	0.640177	0	0.292765	-1.12873	-9.32233	8.1936
MYCBPAP	MYCBP associated protein	protein-coding gene	1	1.78063e-13	5.68906e-14	1.64798e-12	1.18982e-25	notdiff	1.88294e-12	0.82935	0	0	-9.69584	-9.69584	0
MYCL	MYCL proto-oncogene, bHLH transcription factor	protein-coding gene	3.55964e-19	1.44234e-08	2.00658e-15	0.140432	0.859568	alldiff	1	66.9199	16.5063	7.96601	-3.07051	-2.01942	-1.05109
MYCT1	MYC target 1	protein-coding gene	0.17983	0.254422	0.0372031	0.246564	0.281981	alldiff	0.82017	4.03746	3.3318	1.58993	-1.34448	-0.277146	-1.06734
MYD88	MYD88 innate immune signal transduction adaptor	protein-coding gene	0	2.70278e-40	6.50354e-32	0.927899	0.0721011	S4diff	1	3906.5	2284.36	2392.47	-0.707376	-0.774087	0.0667108
MYDGF	myeloid derived growth factor	protein-coding gene	0	1.9475e-06	0	4.11541e-23	0.999998	alldiff	1	3999.83	4685.51	6455.38	0.690563	0.228267	0.462296
MYEF2	myelin expression factor 2	protein-coding gene	0.699627	4.50443e-11	1.78398e-09	0.300373	3.25727e-15	notdiff	0.300373	26.5632	7.68046	9.06041	-1.55178	-1.79016	0.238384
MYEOV	myeloma overexpressed	protein-coding gene	0	2.40468e-37	0	2.76058e-11	1	alldiff	1	145.712	45.1505	13.2797	-3.45583	-1.69031	-1.76552
MYH10	myosin heavy chain 10	protein-coding gene	0.0100835	0.859918	0.00033986	0.0163141	0.113345	sh1diff	0.989917	389.377	376.392	298.183	-0.38497	-0.0489317	-0.336038
MYH11	myosin heavy chain 11	protein-coding gene	0.00435915	0.659857	0.000164979	0.0666619	0.268957	sh1diff	0.995641	17.0743	13.3547	6.09052	-1.48719	-0.354479	-1.13271
MYH13	myosin heavy chain 13	protein-coding gene	1	2.01689e-13	3.9428e-11	4.69192e-13	3.60231e-24	notdiff	4.00989e-11	0.316762	2.90673	0	-8.30726	3.19793	-11.5052
MYH14	myosin heavy chain 14	protein-coding gene	1	1.8246e-13	8.45678e-14	2.40267e-13	8.07796e-26	notdiff	5.07295e-13	0.165594	0.272598	0	-7.37151	0.719125	-8.09063
MYH15	myosin heavy chain 15	protein-coding gene	0	0.119017	0	4.63017e-31	0.880983	alldiff	1	488.35	388.837	122.165	-1.99908	-0.32875	-1.67033
MYH3	myosin heavy chain 3	protein-coding gene	1.7046e-29	0.00037806	6.92802e-30	5.2679e-13	0.999622	alldiff	1	73.8954	36.4715	4.13931	-4.15802	-1.01872	-3.13931
MYH4	myosin heavy chain 4	protein-coding gene	1	1.49779e-13	6.94207e-14	1.97232e-13	5.4434e-26	notdiff	4.16432e-13	0.158194	0.34711	0	-7.30555	1.1337	-8.43925
MYH6	myosin heavy chain 6	protein-coding gene	1	1.12899e-13	2.44409e-13	2.37823e-13	9.52171e-26	notdiff	5.95132e-13	0	0.619708	0	0	9.27544	-9.27544
MYH7	myosin heavy chain 7	protein-coding gene	1	2.53233e-13	1.96643e-13	3.68252e-13	2.28819e-25	notdiff	8.18129e-13	0	0.281239	0	0	8.13565	-8.13565
MYH7B	myosin heavy chain 7B	protein-coding gene	0.99952	0.000479794	3.36216e-15	2.08245e-07	1.77584e-16	notdiff	0.000480002	28.3392	20.1986	6.60021	-2.10222	-0.488544	-1.61367
MYH9	myosin heavy chain 9	protein-coding gene	3.6958e-23	1.19995e-07	3.28817e-23	0.0819717	0.918028	alldiff	1	84780.9	58664.3	46256.5	-0.874083	-0.531256	-0.342827
MYL12A	myosin light chain 12A	protein-coding gene	7.39744e-18	6.65194e-11	1.82274e-17	0.971296	0.0287044	S4diff	1	19033.8	25942.6	27988.2	0.556255	0.446759	0.109496
MYL12B	myosin light chain 12B	protein-coding gene	0	5.21411e-32	0	0.72635	0.27365	S4diff	1	11553	18218.4	20349.6	0.816733	0.657129	0.159604
MYL4	myosin light chain 4	protein-coding gene	0.425235	0.165327	0.0439901	0.265192	0.100256	notdiff	0.574766	1.2663	0.843718	0.583227	-1.11849	-0.585786	-0.532703
MYL5	myosin light chain 5	protein-coding gene	6.69821e-43	1.1363e-05	7.00649e-45	8.08993e-13	0.999989	alldiff	1	126.678	178.498	287.601	1.1829	0.494742	0.688161
MYL6	myosin light chain 6	protein-coding gene	0	2.95589e-36	0	0.000720299	0.99928	alldiff	1	24419.8	49124.8	67239.8	1.46126	1.0084	0.452864
MYL6B	myosin light chain 6B	protein-coding gene	0	4.9072e-37	0	1.33309e-05	0.999987	alldiff	1	1414.97	2424.21	3109.31	1.13582	0.776743	0.35908
MYL9	myosin light chain 9	protein-coding gene	1	5.61845e-13	1.6085e-13	8.7951e-13	6.3002e-25	notdiff	1.60221e-12	0.158194	0	0	-7.30555	-7.30555	0
MYLIP	myosin regulatory light chain interacting protein	protein-coding gene	9.63625e-19	6.45667e-14	1.6736e-15	0.958576	0.0414243	S4diff	1	1520.4	2182.99	2232.66	0.554313	0.521855	0.032458
MYLK	myosin light chain kinase	protein-coding gene	1	3.23228e-14	1.38925e-14	1.74417e-14	1.38777e-27	notdiff	6.3657e-14	10.6138	13.2569	8.6216	-0.299914	0.320802	-0.620716
MYLK-AS1	MYLK antisense RNA 1	non-coding RNA	1	1.27772e-14	7.42148e-15	7.04286e-14	9.27718e-28	notdiff	9.06273e-14	17.866	23.5378	21.9939	0.299887	0.397763	-0.097876
MYLK2	myosin light chain kinase 2	protein-coding gene	0.00413568	0.00110693	0.755909	0.00850878	0.230339	gfpdiff	0.995864	17.4592	31.5225	16.668	-0.0669064	0.852395	-0.919301
MYLK3	myosin light chain kinase 3	protein-coding gene	0.999983	1.65113e-05	4.5916e-15	1.34951e-10	4.34633e-19	notdiff	1.65114e-05	39.3788	34.7902	15.3157	-1.36241	-0.178738	-1.18367
MYLK4	myosin light chain kinase family member 4	protein-coding gene	0.02822	0.0127756	0.011397	0.819245	0.128362	S4diff	0.97178	43.4931	28.8798	30.8442	-0.495787	-0.590726	0.0949385
MYLPF	myosin light chain, phosphorylatable, fast skeletal muscle	protein-coding gene	1	2.6731e-14	6.6408e-15	3.38354e-14	1.00487e-27	notdiff	6.72072e-14	3.26735	4.01973	4.21398	0.367062	0.298978	0.0680849
MYMX	myomixer, myoblast fusion factor	protein-coding gene	0.296345	0.0168017	0.00250025	0.68106	0.0032929	S4diff	0.703655	2.79704	0.553837	0.290461	-3.26748	-2.33637	-0.931117
MYNN	myoneurin	protein-coding gene	3.37433e-42	1.79956e-20	1.17253e-38	0.14974	0.85026	alldiff	1	768.274	1010.38	1119.62	0.543316	0.395205	0.148111
MYO10	myosin X	protein-coding gene	0	8.15651e-25	0	1.365e-06	0.999999	alldiff	1	69.9054	18.6054	3.11608	-4.4876	-1.90968	-2.57792
MYO15A	myosin XVA	protein-coding gene	0.00291884	0.0121925	0.000636178	0.898016	0.0862362	S4diff	0.997081	4.20145	0.898108	0.292765	-3.84307	-2.22593	-1.61715
MYO15B	myosin XVB	protein-coding gene	7.42541e-14	4.73372e-05	4.05687e-12	0.0179047	0.982048	alldiff	1	66.6289	15.5939	4.69498	-3.82696	-2.09517	-1.73179
MYO16	myosin XVI	protein-coding gene	1	8.30667e-14	3.79709e-14	5.06955e-14	1.01577e-26	notdiff	1.71733e-13	1.43227	2.28418	0.643464	-1.15437	0.673373	-1.82775
MYO16-AS1	MYO16 antisense RNA 1	non-coding RNA	1	1.04702e-13	2.63921e-12	2.83998e-13	3.45484e-25	notdiff	3.02791e-12	0.1814	1.6588	0	-7.50303	3.19289	-10.6959
MYO18A	myosin XVIIIA	protein-coding gene	0	3.37476e-14	0	9.31989e-13	1	alldiff	1	6436.54	4446.91	3019.72	-1.09187	-0.533482	-0.558388
MYO18B	myosin XVIIIB	protein-coding gene	0.264108	0.195364	0.0571522	0.262849	0.220527	notdiff	0.735892	0.702393	0.556799	0.290461	-1.27393	-0.335122	-0.938812
MYO19	myosin XIX	protein-coding gene	0.0572618	0.0310238	0.00262341	0.861991	0.0471003	S4diff	0.942738	1688.08	1513.34	1483.35	-0.186524	-0.157647	-0.0288771
MYO1A	myosin IA	protein-coding gene	1	3.66404e-14	9.76546e-15	3.97915e-14	1.84396e-27	notdiff	8.61973e-14	2.78399	2.90685	1.97619	-0.494432	0.0623026	-0.556735
MYO1B	myosin IB	protein-coding gene	5.90972e-30	1.14129e-14	7.42802e-06	1.04153e-28	0.999993	alldiff	1	50.043	103.656	25.6008	-0.966979	1.05056	-2.01754
MYO1C	myosin IC	protein-coding gene	1.18246e-39	2.13086e-05	5.33484e-22	8.7096e-37	0.999979	alldiff	1	133.799	87.4039	263.596	0.978261	-0.614298	1.59256
MYO1D	myosin ID	protein-coding gene	0.999598	7.25131e-09	2.87243e-13	0.000402149	1.29763e-17	notdiff	0.000402157	35.389	18.2013	13.3006	-1.41181	-0.959259	-0.45255
MYO1E	myosin IE	protein-coding gene	0.000327913	0.061239	6.14099e-05	0.444967	0.493405	alldiff	0.999672	40.3796	24.3449	15.718	-1.36121	-0.730007	-0.631202
MYO1F	myosin IF	protein-coding gene	3.80424e-21	5.3551e-05	1.36014e-22	0.00134337	0.998603	alldiff	1	26060.1	20814.7	16679.4	-0.643775	-0.32424	-0.319535
MYO1G	myosin IG	protein-coding gene	0	0	0	9.69178e-10	1	alldiff	1	11696.4	18185.8	22315.1	0.931956	0.636748	0.295208
MYO1H	myosin IH	protein-coding gene	1	2.50919e-13	2.29292e-14	6.26201e-13	5.63549e-26	notdiff	9.00049e-13	1.27545	0.545197	0	-10.3168	-1.22616	-9.09063
MYO3B	myosin IIIB	protein-coding gene	0.813941	0.0625632	0.020559	0.0942961	0.00864053	notdiff	0.186059	1.60627	2.22695	2.14157	0.414954	0.471355	-0.0564003
MYO5A	myosin VA	protein-coding gene	3.56156e-27	4.04552e-07	2.41697e-27	5.2234e-05	0.999947	alldiff	1	3014.27	2144.1	1564.72	-0.945904	-0.491436	-0.454468
MYO5B	myosin VB	protein-coding gene	1.73217e-05	0.989325	8.5447e-08	3.55708e-05	0.0106223	sh1diff	0.999983	36.2222	34.62	16.3085	-1.15125	-0.0652684	-1.08598
MYO5C	myosin VC	protein-coding gene	0	1.36512e-40	0	0.975172	0.0248282	S4diff	1	73.9419	12.7552	7.24374	-3.35159	-2.53531	-0.816279
MYO6	myosin VI	protein-coding gene	1	3.36786e-13	1.16923e-14	1.60561e-12	6.57386e-26	notdiff	1.95409e-12	4.66736	2.60506	1.28081	-1.86555	-0.84129	-1.02426
MYO7A	myosin VIIA	protein-coding gene	0.427353	0.234841	0.0346197	0.205725	0.097461	notdiff	0.572647	8.61982	7.92015	5.86102	-0.556506	-0.12213	-0.434376
MYO7B	myosin VIIB	protein-coding gene	0.999245	8.51658e-11	6.36958e-11	0.000754658	3.6336e-18	notdiff	0.000754658	5.85841	0	0	-12.5163	-12.5163	0
MYO9A	myosin IXA	protein-coding gene	7.28709e-06	0.00498253	7.87341e-07	0.813951	0.181059	S4diff	0.999993	1460.47	1127.56	994.467	-0.554437	-0.373229	-0.181209
MYO9B	myosin IXB	protein-coding gene	0	5.4231e-17	0	9.97315e-22	1	alldiff	1	15195.9	9400.42	5203.5	-1.54613	-0.692885	-0.853243
MYOD1	myogenic differentiation 1	protein-coding gene	1	5.62461e-13	5.34024e-14	2.71256e-13	1.34286e-25	notdiff	8.8712e-13	0	0	0.350699	8.45409	0	8.45409
MYOF	myoferlin	protein-coding gene	0	3.17923e-38	0	0	1	alldiff	1	519.443	145.985	10.384	-5.64453	-1.83115	-3.81339
MYOG	myogenin	protein-coding gene	1	2.64418e-13	2.05329e-13	3.84518e-13	2.49479e-25	notdiff	8.54265e-13	0	0.272598	0	0	8.09063	-8.09063
MYOM1	myomesin 1	protein-coding gene	5.35545e-07	0.0242046	0.00494826	3.1353e-08	0.970847	alldiff	0.999999	48.1991	69.2399	29.8226	-0.6926	0.522597	-1.2152
MYOM2	myomesin 2	protein-coding gene	3.98631e-30	1.94926e-15	7.39844e-30	0.0796461	0.920354	alldiff	1	12.5344	51.0068	79.7086	2.66884	2.0248	0.644046
MYOPARR	myogenin promoter associated myogenic regulatory antisense long non coding RNA	non-coding RNA	0.00558426	0.388641	0.000208953	0.301696	0.30387	sh1diff	0.994416	7.16709	3.86307	0.871384	-3.04001	-0.89164	-2.14837
MYORG	myogenesis regulating glycosidase (putative)	protein-coding gene	1.26616e-21	1.8316e-06	8.31922e-21	0.000540412	0.999458	alldiff	1	111.302	56.4249	27.4943	-2.01728	-0.980076	-1.0372
MYOSLID	myocardin-induced smooth muscle lncRNA, inducer of differentiation	non-coding RNA	1	2.12809e-14	6.40468e-15	3.62475e-14	8.49411e-28	notdiff	6.3933e-14	5.64038	4.64572	4.69578	-0.264428	-0.27989	0.0154626
MYOSLID-AS1	MYOSLID antisense RNA 1	non-coding RNA	1	1.18495e-13	9.27377e-15	6.97176e-14	5.91342e-27	notdiff	1.97487e-13	3.79437	3.52076	1.61337	-1.23378	-0.107973	-1.12581
MYOZ1	myozenin 1	protein-coding gene	1	8.84488e-13	4.79781e-14	3.39813e-14	6.61453e-26	notdiff	9.66447e-13	4.63175	6.04339	1.62089	-1.51477	0.383801	-1.89857
MYOZ2	myozenin 2	protein-coding gene	1	1.86815e-13	8.65864e-14	2.46002e-13	8.4682e-26	notdiff	5.19403e-13	0.158194	0.272598	0	-7.30555	0.78508	-8.09063
MYOZ3	myozenin 3	protein-coding gene	1	1.10883e-13	4.96106e-14	1.13776e-13	2.52001e-26	notdiff	2.74269e-13	0.814923	0	0.991859	0.283471	-9.67052	9.95399
MYPOP	Myb related transcription factor, partner of profilin	protein-coding gene	1.13037e-18	2.34718e-11	2.319e-15	0.882751	0.117249	S4diff	1	273.982	176.932	163.262	-0.746892	-0.630886	-0.116006
MYRF	myelin regulatory factor	protein-coding gene	7.94014e-05	0.0001478	0.000153337	0.865027	0.134593	S4diff	0.999921	87.811	138.873	137.172	0.643512	0.661293	-0.0177801
MYRF-AS1	MYRF antisense RNA 1	non-coding RNA	1	5.98339e-13	1.71298e-13	9.36638e-13	7.14522e-25	notdiff	1.70627e-12	0.151167	0	0	-7.24	-7.24	0
MYRFL	myelin regulatory factor like	protein-coding gene	1	1.98023e-12	2.18444e-14	2.20398e-13	1.03236e-25	notdiff	2.22247e-12	0	0	1.0521	10.0391	0	10.0391
MYRIP	myosin VIIA and Rab interacting protein	protein-coding gene	0.319888	0.084072	0.0572756	0.420496	0.118268	S4diff	0.680112	4.08116	1.68176	2.44877	-0.736922	-1.27901	0.542085
MYSM1	Myb like, SWIRM and MPN domains 1	protein-coding gene	0	8.0775e-41	0	8.72707e-11	1	alldiff	1	3419.68	1666.36	1091.8	-1.64715	-1.03716	-0.609992
MYT1	myelin transcription factor 1	protein-coding gene	0.0600288	0.564971	0.027534	0.0150471	0.332419	sh1diff	0.939971	5.53361	7.68478	1.97619	-1.4855	0.473783	-1.95928
MZB1	marginal zone B and B1 cell specific protein	protein-coding gene	1	7.04595e-14	5.89151e-12	1.2856e-13	4.24576e-25	notdiff	6.09052e-12	5.36475	11.4491	4.59835	-0.222395	1.09365	-1.31605
MZF1	myeloid zinc finger 1	protein-coding gene	5.58126e-31	4.05412e-07	6.31442e-29	2.13155e-09	1	alldiff	1	863.434	283.22	64.7199	-3.7378	-1.60816	-2.12964
MZF1-AS1	MZF1 antisense RNA 1	non-coding RNA	1.31158e-23	1.2266e-11	1.73801e-32	1	2.93767e-10	S4diff	1	63.7197	25.7014	10.2874	-2.63086	-1.30989	-1.32097
MZT1	mitotic spindle organizing protein 1	protein-coding gene	1.85471e-10	2.37216e-05	1.58259e-11	0.834247	0.165729	S4diff	1	2161.41	2957.4	3413.39	0.659232	0.452357	0.206876
MZT2A	mitotic spindle organizing protein 2A	protein-coding gene	3.81597e-29	1.50504e-06	4.7826e-31	9.33774e-06	0.999989	alldiff	1	732.786	1193.1	2076.21	1.50249	0.703251	0.799237
MZT2B	mitotic spindle organizing protein 2B	protein-coding gene	4.14921e-24	0.0045978	5.19426e-26	1.19874e-06	0.995401	alldiff	1	1641.96	2404.17	4547.19	1.46956	0.55012	0.919436
N4BP1	NEDD4 binding protein 1	protein-coding gene	8.29829e-18	1.66953e-07	3.00226e-17	0.362054	0.637946	alldiff	1	2963.49	2361.38	2110.36	-0.489808	-0.327667	-0.162141
N4BP2	NEDD4 binding protein 2	protein-coding gene	0.426398	0.043439	0.0154991	0.491927	0.0227368	S4diff	0.573602	1757.08	1518.87	1532.09	-0.197679	-0.210181	0.0125027
N4BP2L1	NEDD4 binding protein 2 like 1	protein-coding gene	0	6.27642e-32	0	4.97248e-19	1	alldiff	1	156.185	306.252	514.71	1.7205	0.971463	0.749041
N4BP2L2	NEDD4 binding protein 2 like 2	protein-coding gene	5.78233e-23	4.10366e-14	7.24182e-19	0.919327	0.0806729	S4diff	1	1851.12	1469.03	1414.14	-0.388473	-0.333535	-0.0549389
N4BP2L2-IT2	N4BPL2 intronic transcript 2	non-coding RNA	0.120652	0.288784	0.00898483	0.382956	0.198623	S4diff	0.879348	70.73	53.3812	39.897	-0.826042	-0.405991	-0.420051
N4BP3	NEDD4 binding protein 3	protein-coding gene	1	7.34838e-11	2.12544e-10	1.34231e-14	4.10925e-22	notdiff	2.86041e-10	31.0052	45.1578	21.0807	-0.556587	0.542465	-1.09905
N6AMT1	N-6 adenine-specific DNA methyltransferase 1	protein-coding gene	0.999695	2.28011e-06	7.65321e-15	0.00030246	1.11858e-16	notdiff	0.00030474	146.924	113.599	90.6833	-0.696161	-0.37112	-0.325041
NAA10	N-alpha-acetyltransferase 10, NatA catalytic subunit	protein-coding gene	0	5.80583e-28	0	0.00288541	0.997115	alldiff	1	2131.57	3283.63	3945.54	0.888306	0.623375	0.264931
NAA15	N-alpha-acetyltransferase 15, NatA auxiliary subunit	protein-coding gene	0.0684553	0.871788	0.00124801	0.0197154	0.0387932	sh1diff	0.931545	2800.52	2795.52	3265.72	0.221706	-0.00257806	0.224284
NAA16	N-alpha-acetyltransferase 16, NatA auxiliary subunit	protein-coding gene	1.03747e-30	0.0118241	1.87278e-32	3.31615e-13	0.988176	alldiff	1	501.994	413.376	252.6	-0.990815	-0.280215	-0.7106
NAA20	N-alpha-acetyltransferase 20, NatB catalytic subunit	protein-coding gene	1.79296e-23	0.00206798	2.5773e-25	1.55843e-06	0.99793	alldiff	1	928.529	1213.98	1829.26	0.978241	0.386726	0.591515
NAA25	N-alpha-acetyltransferase 25, NatB auxiliary subunit	protein-coding gene	0	0	1.89384e-15	1.30559e-05	0.999987	alldiff	1	1237.76	808.974	968.27	-0.35425	-0.613566	0.259316
NAA30	N-alpha-acetyltransferase 30, NatC catalytic subunit	protein-coding gene	1.51591e-07	0.899236	6.69087e-09	6.39432e-05	0.1007	sh1diff	1	849.522	878.724	1101.71	0.375021	0.0487588	0.326263
NAA35	N-alpha-acetyltransferase 35, NatC auxiliary subunit	protein-coding gene	0.893275	0.0372958	0.0127025	0.0539432	0.00278378	notdiff	0.106725	1406.88	1368.48	1392.49	-0.0148323	-0.0399249	0.0250926
NAA38	N-alpha-acetyltransferase 38, NatC auxiliary subunit	protein-coding gene	0	1.84796e-06	0	1.86564e-24	0.999998	alldiff	1	511.29	721.262	1479.95	1.53333	0.496382	1.03695
NAA40	N-alpha-acetyltransferase 40, NatD catalytic subunit	protein-coding gene	0	0	0	3.45464e-13	1	alldiff	1	2460.53	1313.95	946.565	-1.3782	-0.905059	-0.473137
NAA50	N-alpha-acetyltransferase 50, NatE catalytic subunit	protein-coding gene	2.48585e-31	0.000126331	1.54743e-33	1.43481e-08	0.999874	alldiff	1	4782.49	5590.83	7075.7	0.565111	0.225301	0.33981
NAA60	N-alpha-acetyltransferase 60, NatF catalytic subunit	protein-coding gene	0.786557	0.0700655	0.00839033	0.129114	0.00587296	notdiff	0.213443	2507.25	2438.68	2388.07	-0.0702607	-0.0400054	-0.0302553
NAA80	N-alpha-acetyltransferase 80, NatH catalytic subunit	protein-coding gene	0.0568056	0.0327501	0.552649	0.0135291	0.344266	gfpdiff	0.943194	299.073	241.339	318.451	0.0905737	-0.309437	0.40001
NAAA	N-acylethanolamine acid amidase	protein-coding gene	4.14569e-05	0.0432939	1.15381e-06	0.652526	0.304137	S4diff	0.999959	775.564	888.643	976.372	0.332185	0.196358	0.135827
NAALAD2	N-acetylated alpha-linked acidic dipeptidase 2	protein-coding gene	4.50977e-06	0.000443399	3.39627e-05	0.69901	0.300508	S4diff	0.999995	32.0289	10.4088	8.99336	-1.83244	-1.62157	-0.210872
NAALADL1	N-acetylated alpha-linked acidic dipeptidase like 1	protein-coding gene	1	6.49919e-13	1.42247e-14	1.6343e-12	1.29863e-25	notdiff	2.29845e-12	2.94783	1.39188	0.292765	-3.33184	-1.08262	-2.24922
NAALADL2	N-acetylated alpha-linked acidic dipeptidase like 2	protein-coding gene	0.130194	0.212221	0.197868	0.0452959	0.414422	alldiff	0.869806	3.25757	6.40766	1.59893	-1.02669	0.976001	-2.00269
NAALADL2-AS2	NAALADL2 antisense RNA 2	non-coding RNA	1	5.98339e-13	1.71298e-13	9.36638e-13	7.14522e-25	notdiff	1.70627e-12	0.151167	0	0	-7.24	-7.24	0
NAB1	NGFI-A binding protein 1	protein-coding gene	2.04466e-27	1.16319e-28	0.0969954	3.59638e-12	0.903005	alldiff	1	1237.31	855.169	1132.15	-0.128142	-0.532926	0.404784
NAB2	NGFI-A binding protein 2	protein-coding gene	0.395061	0.459648	0.00452935	0.110897	0.0298637	sh1diff	0.604939	1517.91	1437.75	1181.3	-0.361711	-0.0782734	-0.283437
NABP1	nucleic acid binding protein 1	protein-coding gene	0	2.00802e-31	1.38729e-43	0.332724	0.667276	alldiff	1	1500.05	540.797	427.254	-1.81184	-1.47185	-0.339993
NABP2	nucleic acid binding protein 2	protein-coding gene	6.53341e-41	2.10465e-27	7.17207e-33	0.920416	0.0795845	S4diff	1	869.952	1320.5	1373.34	0.658681	0.602077	0.0566045
NACA	nascent polypeptide associated complex subunit alpha	protein-coding gene	7.86206e-27	3.6888e-09	1.57667e-28	0.0394087	0.960591	alldiff	1	34603.3	47341.7	58217.3	0.750538	0.452202	0.298336
NACA2	nascent polypeptide associated complex subunit alpha 2	protein-coding gene	1	1.87228e-13	4.83812e-14	2.47922e-13	5.5505e-26	notdiff	4.83532e-13	0.325311	0	0.23714	-0.456081	-8.34568	7.8896
NACA4P	NACA family member 4, pseudogene	pseudogene	1	6.59693e-14	1.19951e-14	6.29154e-14	4.27816e-27	notdiff	1.4088e-13	2.08122	2.21488	0.933925	-1.15605	0.0897991	-1.24585
NACAD	NAC alpha domain containing	protein-coding gene	1	1.27828e-13	4.20329e-14	1.42822e-13	2.7418e-26	notdiff	3.12683e-13	0.496783	0.556799	0	-8.95647	0.164541	-9.12101
NACC1	nucleus accumbens associated 1	protein-coding gene	0.714765	0.195022	0.00574439	0.0762867	0.00818269	notdiff	0.285235	3803.26	3743.47	3508.51	-0.116378	-0.0228604	-0.0935177
NACC2	NACC family member 2	protein-coding gene	2.91989e-12	1.34684e-05	6.27168e-13	0.579832	0.420155	S4diff	1	823.563	1031.42	1172.63	0.509797	0.324681	0.185116
NADK	NAD kinase	protein-coding gene	0	0	0	0.00633749	0.993663	alldiff	1	8064.24	4400.24	5066.83	-0.670455	-0.873956	0.203501
NADK2	NAD kinase 2, mitochondrial	protein-coding gene	8.5043e-39	1.7398e-17	8.38617e-38	0.0184103	0.98159	alldiff	1	466.72	801.566	1023.27	1.13256	0.780264	0.352294
NADSYN1	NAD synthetase 1	protein-coding gene	2.97561e-10	0.870664	1.17527e-08	4.01277e-10	0.129336	sh1diff	1	4889.64	4646.29	5920.04	0.275879	-0.073649	0.349528
NAE1	NEDD8 activating enzyme E1 subunit 1	protein-coding gene	0	9.322e-16	0	8.886e-07	0.999999	alldiff	1	2094.86	2990.72	3932.37	0.908545	0.513639	0.394906
NAF1	nuclear assembly factor 1 ribonucleoprotein	protein-coding gene	0.34597	0.0316071	0.0505597	0.516844	0.055019	S4diff	0.65403	235.615	201.749	213.611	-0.141445	-0.22387	0.0824244
NAGA	alpha-N-acetylgalactosaminidase	protein-coding gene	2.92634e-34	0.958643	5.20176e-32	3.36908e-22	0.0413571	sh1diff	1	3643.54	3728.4	5725.48	0.652056	0.0332158	0.61884
NAGK	N-acetylglucosamine kinase	protein-coding gene	4.15068e-33	7.20139e-34	7.72756e-07	2.57766e-07	0.999999	alldiff	1	3544.59	2294.39	2909.01	-0.285091	-0.627508	0.342418
NAGLU	N-acetyl-alpha-glucosaminidase	protein-coding gene	1.69616e-07	0.0028163	2.15766e-08	0.656787	0.340396	S4diff	1	1127.6	931.402	825.012	-0.450768	-0.275779	-0.174989
NAGPA	N-acetylglucosamine-1-phosphodiester alpha-N-acetylglucosaminidase	protein-coding gene	0.349568	0.0208431	0.0410985	0.552932	0.0355583	S4diff	0.650432	501.571	452.671	468.129	-0.0995478	-0.147991	0.0484433
NAGPA-AS1	NAGPA antisense RNA 1	non-coding RNA	1	2.35679e-13	1.02659e-14	8.94073e-14	1.25247e-26	notdiff	3.35352e-13	3.76514	3.55248	1.21456	-1.63227	-0.083877	-1.54839
NAGS	N-acetylglutamate synthase	protein-coding gene	0.212641	0.0609936	0.162856	0.286139	0.27737	S4diff	0.787359	3.71382	0.900947	2.72189	-0.448295	-2.04339	1.59509
NAIF1	nuclear apoptosis inducing factor 1	protein-coding gene	0.0365765	0.892862	0.0016545	0.00707774	0.0618291	sh1diff	0.963424	610.502	618.735	538.669	-0.180597	0.0193256	-0.199923
NAIP	NLR family apoptosis inhibitory protein	protein-coding gene	0	1.36717e-25	0	2.42431e-05	0.999976	alldiff	1	852.988	286.82	161.16	-2.40403	-1.57238	-0.831652
NALCN-AS1	NALCN antisense RNA 1	non-coding RNA	1	5.98339e-13	1.71298e-13	9.36638e-13	7.14522e-25	notdiff	1.70627e-12	0.151167	0	0	-7.24	-7.24	0
NALT1	NOTCH1 associated lncRNA in T cell acute lymphoblastic leukemia 1	non-coding RNA	1	2.94536e-13	1.0794e-13	2.51312e-11	7.16765e-25	notdiff	2.55337e-11	1.6217	0	0	-10.6633	-10.6633	0
NAMA	non-protein coding RNA, associated with MAP kinase pathway and growth arrest	non-coding RNA	1	2.52075e-13	7.41737e-14	6.15308e-13	1.48502e-25	notdiff	9.41557e-13	0.346994	0	0	-8.43877	-8.43877	0
NAMPT	nicotinamide phosphoribosyltransferase	protein-coding gene	0	6.28201e-12	0	3.83819e-08	1	alldiff	1	2292.73	3321.93	4796.16	1.06481	0.534955	0.529858
NANOG	Nanog homeobox	protein-coding gene	1	1.54604e-13	1.41719e-14	6.71471e-13	2.74544e-26	notdiff	8.40247e-13	3.10437	1.48152	0.850292	-1.86827	-1.06722	-0.801048
NANOGP8	Nanog homeobox retrogene P8	protein-coding gene	1	2.50964e-13	2.49605e-14	8.85242e-13	6.82906e-26	notdiff	1.16117e-12	1.28224	0.475294	0	-10.3245	-1.43177	-8.89268
NANOS1	nanos C2HC-type zinc finger 1	protein-coding gene	6.06655e-12	9.07212e-05	5.35882e-13	0.149881	0.850028	alldiff	1	5.99188	18.2348	31.6537	2.40129	1.60561	0.79568
NANOS2	nanos C2HC-type zinc finger 2	protein-coding gene	1	2.64418e-13	2.05329e-13	3.84518e-13	2.49479e-25	notdiff	8.54265e-13	0	0.272598	0	0	8.09063	-8.09063
NANP	N-acetylneuraminic acid phosphatase	protein-coding gene	0.00147462	0.300859	3.42809e-05	0.402408	0.295224	S4diff	0.998525	286.199	251.479	216.907	-0.399942	-0.186581	-0.213361
NANS	N-acetylneuraminate synthase	protein-coding gene	8.47443e-17	0.00118314	1.2474e-18	0.00217767	0.996639	alldiff	1	1617.32	1977.71	2443.18	0.595155	0.290226	0.304929
NAP1L1	nucleosome assembly protein 1 like 1	protein-coding gene	1.4013e-45	1.00951e-18	0	0.012032	0.987968	alldiff	1	37092.4	65207.6	88429.1	1.2534	0.813917	0.439481
NAP1L4	nucleosome assembly protein 1 like 4	protein-coding gene	3.88583e-22	2.88815e-12	1.83162e-20	0.810083	0.189917	S4diff	1	2378.37	2926.66	3105.69	0.384941	0.299282	0.0856587
NAP1L5	nucleosome assembly protein 1 like 5	protein-coding gene	1	1.65475e-12	2.45052e-14	1.48069e-11	9.64611e-25	notdiff	1.64861e-11	2.71575	0.972619	0	-11.4071	-1.4814	-9.92573
NAP1L6P	nucleosome assembly protein 1 like 6, pseudogene	pseudogene	1	5.27372e-13	1.50981e-13	8.25548e-13	5.55081e-25	notdiff	1.5039e-12	0.165594	0	0	-7.37151	-7.37151	0
NAPA	NSF attachment protein alpha	protein-coding gene	0.885291	0.0634614	0.00726105	0.0415644	0.00242264	notdiff	0.114709	4148.95	4179.31	4319.52	0.0581247	0.0105185	0.0476062
NAPA-AS1	NAPA antisense RNA 1	non-coding RNA	1	2.6125e-12	9.75167e-15	2.86381e-10	5.77961e-24	notdiff	2.89003e-10	18.4515	29.3571	33.5731	0.863568	0.669971	0.193596
NAPB	NSF attachment protein beta	protein-coding gene	5.24179e-22	1	3.71305e-37	8.34596e-10	5.30165e-10	sh1diff	1	497.454	426.818	304.493	-0.708154	-0.220942	-0.487212
NAPEPLD	N-acyl phosphatidylethanolamine phospholipase D	protein-coding gene	1.16898e-31	3.05345e-29	1.82122e-11	0.00563933	0.994361	alldiff	1	673.639	336.902	440.088	-0.614184	-0.999647	0.385463
NAPG	NSF attachment protein gamma	protein-coding gene	1.32802e-14	0.364619	2.408e-10	4.74056e-15	0.635381	alldiff	1	1670.71	1789.74	1390.17	-0.2652	0.0992887	-0.364489
NAPRT	nicotinate phosphoribosyltransferase	protein-coding gene	1.79989e-18	0.0108086	1.67244e-10	3.20091e-18	0.989191	alldiff	1	981.491	794.257	1450.73	0.563732	-0.305369	0.869101
NAPSA	napsin A aspartic peptidase	protein-coding gene	1	2.03634e-10	2.6936e-14	1.20591e-13	7.18864e-24	notdiff	2.03781e-10	9.75243	10.6141	2.60753	-1.90308	0.122148	-2.02523
NAPSB	napsin B aspartic peptidase, pseudogene	pseudogene	9.97105e-33	3.93955e-08	2.23842e-30	3.43265e-09	1	alldiff	1	73.1943	23.8767	2.62718	-4.80014	-1.61613	-3.18402
NARF	nuclear prelamin A recognition factor	protein-coding gene	0.157878	0.13391	0.00196666	0.666149	0.0400958	S4diff	0.842122	2803.81	3038.15	3188.88	0.185661	0.115805	0.0698567
NARS1	asparaginyl-tRNA synthetase 1	protein-coding gene	6.66218e-39	1.58953e-07	5.28037e-41	8.2405e-09	1	alldiff	1	3492.54	4447.84	6012.4	0.783664	0.348828	0.434836
NARS2	asparaginyl-tRNA synthetase 2, mitochondrial	protein-coding gene	1.41776e-33	7.20366e-07	2.864e-35	1.2668e-07	0.999999	alldiff	1	507.885	662.349	898.251	0.822617	0.38309	0.439527
NASP	nuclear autoantigenic sperm protein	protein-coding gene	1.32458e-10	1.32816e-10	2.15863e-07	0.972661	0.0273391	S4diff	1	6946.53	9451.18	8980.62	0.370523	0.444202	-0.0736794
NAT1	N-acetyltransferase 1	protein-coding gene	1.05012e-16	1	3.1254e-31	7.99128e-14	1.21532e-13	sh1diff	1	389.809	427.98	569.214	0.546204	0.134776	0.411428
NAT10	N-acetyltransferase 10	protein-coding gene	0	2.4352e-12	0	4.07021e-28	1	alldiff	1	4414.85	5519.39	8113.6	0.877978	0.322144	0.555833
NAT14	N-acetyltransferase 14 (putative)	protein-coding gene	1.31366e-33	0.000250084	4.04931e-35	4.27064e-10	0.99975	alldiff	1	494.689	682.808	1168.63	1.24022	0.464958	0.775266
NAT16	N-acetyltransferase 16 (putative)	protein-coding gene	1	5.27372e-13	1.50981e-13	8.25548e-13	5.55081e-25	notdiff	1.5039e-12	0.165594	0	0	-7.37151	-7.37151	0
NAT8	N-acetyltransferase 8 (putative)	protein-coding gene	1	3.71991e-13	1.35478e-14	5.2736e-13	4.9668e-26	notdiff	9.12899e-13	2.42082	1.3862	0.290461	-3.05908	-0.80436	-2.25472
NAT8B	N-acetyltransferase 8B (putative, gene/pseudogene)	protein-coding gene	1	4.34095e-13	4.84803e-14	1.34993e-11	4.62481e-25	notdiff	1.39819e-11	1.99792	0.281239	0	-10.9643	-2.82863	-8.13565
NAT8L	N-acetyltransferase 8 like	protein-coding gene	7.43202e-12	4.23725e-13	0.02148	0.00621151	0.972308	alldiff	1	2001.86	1359.14	1708.75	-0.2284	-0.558647	0.330247
NAT9	N-acetyltransferase 9 (putative)	protein-coding gene	2.9964e-41	5.78634e-13	2.63035e-40	1.71671e-05	0.999983	alldiff	1	1583.92	1306.75	1106.65	-0.5173	-0.277516	-0.239784
NATD1	N-acetyltransferase domain containing 1	protein-coding gene	0	2.52413e-29	1.54508e-34	0.906331	0.0936686	S4diff	1	1824.1	1153.76	1099.79	-0.729957	-0.660842	-0.0691151
NAV1	neuron navigator 1	protein-coding gene	1.55192e-08	0.1125	1.21716e-09	0.00474503	0.882755	alldiff	1	34.3617	21.6076	8.54964	-2.00687	-0.669263	-1.3376
NAV2	neuron navigator 2	protein-coding gene	1	5.61845e-13	1.6085e-13	8.7951e-13	6.3002e-25	notdiff	1.60221e-12	0.158194	0	0	-7.30555	-7.30555	0
NAV3	neuron navigator 3	protein-coding gene	1	1.23376e-13	1.77706e-13	8.47071e-14	4.73801e-26	notdiff	3.85789e-13	0.474956	1.5351	0	-8.89165	1.69247	-10.5841
NAXD	NAD(P)HX dehydratase	protein-coding gene	6.02836e-17	0.00134927	1.92716e-18	0.000919457	0.997731	alldiff	1	2074.18	1810.53	1530.33	-0.438698	-0.196129	-0.242569
NAXE	NAD(P)HX epimerase	protein-coding gene	0	2.52055e-15	0	9.98281e-09	1	alldiff	1	988.125	1615.41	2456.13	1.31362	0.709135	0.604487
NBAS	NBAS subunit of NRZ tethering complex	protein-coding gene	9.69841e-09	5.94103e-05	1.86633e-09	0.865451	0.13449	S4diff	1	1396.34	1685.17	1820.21	0.382455	0.271244	0.111211
NBAT1	neuroblastoma associated transcript 1	non-coding RNA	1	2.56818e-13	1.99427e-13	3.73465e-13	2.35343e-25	notdiff	8.29709e-13	0	0.2784	0	0	8.12102	-8.12102
NBDY	negative regulator of P-body association	protein-coding gene	2.19703e-26	2.96424e-12	1.91519e-25	0.238312	0.761688	alldiff	1	1048.03	1415.09	1593.67	0.604673	0.433214	0.171459
NBEA	neurobeachin	protein-coding gene	1	5.66596e-14	1.56923e-14	8.74832e-14	5.49077e-27	notdiff	1.59835e-13	1.15314	0.900947	0.585531	-0.97775	-0.356054	-0.621697
NBEAL1	neurobeachin like 1	protein-coding gene	0.000110267	0.00415802	3.95844e-05	0.844661	0.151031	S4diff	0.99989	451.96	271.824	236.494	-0.934392	-0.733522	-0.200869
NBEAL2	neurobeachin like 2	protein-coding gene	0	3.30504e-18	0	2.71276e-09	1	alldiff	1	17921.1	5028.55	1861.51	-3.26711	-1.83344	-1.43367
NBEAP1	neurobeachin pseudogene 1	pseudogene	1	2.64764e-13	4.44917e-14	1.99106e-13	6.00002e-26	notdiff	5.08362e-13	0.151167	0	0.350699	1.21409	-7.24	8.45409
NBL1	NBL1, DAN family BMP antagonist	protein-coding gene	1	3.15594e-12	2.77659e-14	4.21519e-11	2.71808e-24	notdiff	4.53356e-11	3.32839	0.913151	0	-11.7006	-1.8659	-9.83471
NBN	nibrin	protein-coding gene	1.13456e-15	0.467807	9.1402e-18	5.90083e-07	0.532192	alldiff	1	4212.35	3856.79	3106.43	-0.439368	-0.127225	-0.312143
NBPF1	NBPF member 1	protein-coding gene	1.14061e-34	0.881631	2.24262e-31	4.22564e-29	0.118369	sh1diff	1	562.615	584.802	290.768	-0.95228	0.0558002	-1.00808
NBPF10	NBPF member 10	protein-coding gene	0	6.73871e-21	0	0	1	alldiff	1	6093.58	3368.4	1094.75	-2.47669	-0.855227	-1.62146
NBPF11	NBPF member 11	protein-coding gene	0	5.4445e-05	0	1.86513e-42	0.999946	alldiff	1	1251.7	928.481	335.386	-1.89999	-0.430945	-1.46905
NBPF12	NBPF member 12	protein-coding gene	0	3.49412e-28	0	0	1	alldiff	1	1577.81	915.118	327.649	-2.2677	-0.785894	-1.48181
NBPF13P	NBPF member 13, pseudogene	pseudogene	1	4.64819e-13	1.33073e-13	7.27626e-13	4.3121e-25	notdiff	1.32552e-12	0.1814	0	0	-7.50303	-7.50303	0
NBPF14	NBPF member 14	protein-coding gene	0	9.06617e-20	0	0	1	alldiff	1	7933.05	4874.15	1495.4	-2.40734	-0.702725	-1.70462
NBPF15	NBPF member 15	protein-coding gene	7.10872e-25	6.69999e-07	3.48551e-36	0.999999	2.26945e-07	S4diff	1	123.4	70.5722	36.9049	-1.74146	-0.806171	-0.935288
NBPF18P	NBPF member 18, pseudogene	pseudogene	1	1.20604e-13	1.098e-13	1.62092e-13	5.20605e-26	notdiff	3.92496e-13	0.1814	0.545197	0	-7.50303	1.5876	-9.09063
NBPF19	NBPF member 19	protein-coding gene	0	1.50586e-10	0	9.95571e-30	1	alldiff	1	2947.62	1773.72	683.073	-2.10944	-0.732772	-1.37667
NBPF20	NBPF member 20	protein-coding gene	4.5794e-35	3.39755e-15	4.69876e-29	0.0263259	0.973674	alldiff	1	417.477	184.461	126.434	-1.72331	-1.17838	-0.544931
NBPF22P	NBPF member 22, pseudogene	pseudogene	1	5.98339e-13	1.71298e-13	9.36638e-13	7.14522e-25	notdiff	1.70627e-12	0.151167	0	0	-7.24	-7.24	0
NBPF25P	NBPF member 25, pseudogene	pseudogene	2.4654e-08	0.0566742	2.52301e-09	0.0197355	0.92359	alldiff	1	72.0627	48.2329	26.2717	-1.45574	-0.579235	-0.876508
NBPF26	NBPF member 26	protein-coding gene	0	2.47914e-05	0	3.8665e-22	0.999975	alldiff	1	600.679	422.453	183.179	-1.71334	-0.507803	-1.20554
NBPF3	NBPF member 3	protein-coding gene	0.0304427	0.00231639	0.474991	0.215961	0.276288	gfpdiff	0.969557	224.292	282.507	237.042	0.0797645	0.332908	-0.253144
NBPF7			1.51672e-05	6.33115e-08	1.27706e-16	0.999985	2.80001e-13	S4diff	0.999985	34.3655	13.3609	6.98919	-2.29776	-1.36294	-0.93482
NBPF8	NBPF member 8	other	0	0	0	0	1	alldiff	1	1188.32	590.24	250.461	-2.24627	-1.00955	-1.23672
NBPF9	NBPF member 9	protein-coding gene	1.28591e-26	2.5459e-10	2.1542e-24	0.0245076	0.975492	alldiff	1	109.579	56.0262	35.4059	-1.62991	-0.967798	-0.662112
NBR1	NBR1 autophagy cargo receptor	protein-coding gene	1.05649e-07	4.00262e-08	0.865527	8.47125e-06	0.134465	gfpdiff	1	2696.51	3188.56	2701.49	0.00266196	0.241812	-0.23915
NBR2	neighbor of BRCA1 lncRNA 2	non-coding RNA	3.24176e-05	0.963151	7.78956e-20	0.0368167	1.98892e-10	sh1diff	0.999968	220.738	177.445	125.888	-0.810194	-0.314963	-0.495231
NCALD	neurocalcin delta	protein-coding gene	3.51915e-25	0.840891	6.22836e-20	7.00247e-22	0.159109	sh1diff	1	240.812	218.947	364.4	0.597616	-0.137326	0.734941
NCAM1	neural cell adhesion molecule 1	protein-coding gene	3.00627e-26	0.996121	2.0324e-13	2.74568e-40	0.00387948	sh1diff	1	48.901	88.0857	9.52435	-2.36017	0.849044	-3.20922
NCAM2	neural cell adhesion molecule 2	protein-coding gene	1	1.05126e-13	5.01971e-12	4.54964e-09	1.02227e-22	notdiff	4.55476e-09	17.7123	6.53456	9.10318	-0.960309	-1.43859	0.478281
NCAN	neurocan	protein-coding gene	0.975296	2.61846e-06	1.1363e-14	0.0247017	1.36932e-14	notdiff	0.0247043	1.92968	9.62126	16.4807	3.09434	2.31786	0.77648
NCAPD2	non-SMC condensin I complex subunit D2	protein-coding gene	0	2.56321e-29	0	0.201714	0.798286	alldiff	1	7133.97	10492.8	11944.2	0.743533	0.556623	0.186911
NCAPD3	non-SMC condensin II complex subunit D3	protein-coding gene	0.143978	0.427283	0.0010251	0.380527	0.0471868	sh1diff	0.856022	3825.52	4061.22	4461.8	0.22197	0.0862573	0.135713
NCAPG	non-SMC condensin I complex subunit G	protein-coding gene	1.17834e-12	0.000223157	3.76132e-14	0.30314	0.696637	alldiff	1	3203.4	3909.74	4557.54	0.508651	0.287469	0.221183
NCAPG2	non-SMC condensin II complex subunit G2	protein-coding gene	3.5406e-06	1.68252e-05	2.39668e-06	0.972198	0.0277796	S4diff	0.999996	3016.43	3770.56	3826.59	0.343217	0.321937	0.0212805
NCAPH	non-SMC condensin I complex subunit H	protein-coding gene	1.06547e-38	2.19765e-28	1.43471e-29	0.968122	0.0318779	S4diff	1	2310.39	3518.13	3585.51	0.634042	0.606672	0.0273695
NCAPH2	non-SMC condensin II complex subunit H2	protein-coding gene	0	1.68838e-35	0	0.0337843	0.966216	alldiff	1	2462.89	4018.51	4720.74	0.938661	0.706308	0.232352
NCBP1	nuclear cap binding protein subunit 1	protein-coding gene	3.68544e-31	0.913434	1.08662e-30	5.07585e-18	0.086566	sh1diff	1	3629.82	3809.87	5615.75	0.629581	0.0698438	0.559737
NCBP2	nuclear cap binding protein subunit 2	protein-coding gene	0.0135459	0.000896106	0.0140589	0.921163	0.0503363	S4diff	0.986454	2525.85	2315.65	2376.9	-0.0876878	-0.125352	0.037664
NCBP2-AS1	NCBP2 antisense RNA 1	non-coding RNA	0.00612565	0.0385664	0.00175435	0.710394	0.24316	S4diff	0.993874	7.16621	2.65947	1.52417	-2.23319	-1.43007	-0.803115
NCBP2AS2	NCBP2 antisense 2 (head to head)	protein-coding gene	3.75413e-06	0.234072	0.000808137	5.95688e-07	0.765116	alldiff	0.999996	409.827	348.441	525.999	0.360045	-0.234101	0.594146
NCBP2L	nuclear cap binding protein subunit 2 like	protein-coding gene	1	9.02022e-14	1.51768e-12	3.98711e-13	2.664e-25	notdiff	2.0066e-12	0	1.102	0	0	10.1059	-10.1059
NCBP3	nuclear cap binding subunit 3	protein-coding gene	0	5.60519e-45	0	8.19984e-11	1	alldiff	1	2391.3	1555.14	1210.42	-0.982287	-0.620751	-0.361537
NCCRP1	NCCRP1, F-box associated domain containing	protein-coding gene	1	6.56467e-13	1.87271e-13	9.69964e-13	8.42628e-25	notdiff	1.8137e-12	0.137629	0	0	-7.10464	-7.10464	0
NCDN	neurochondrin	protein-coding gene	0.0328149	0.0151972	0.00221323	0.905983	0.0437918	S4diff	0.967185	1595.13	1456.11	1443.26	-0.144343	-0.131555	-0.0127881
NCEH1	neutral cholesterol ester hydrolase 1	protein-coding gene	3.37191e-15	0.820059	1.61173e-12	1.05601e-13	0.179941	sh1diff	1	1372.47	1303.02	1714.95	0.321392	-0.0749154	0.396307
NCF1	neutrophil cytosolic factor 1	protein-coding gene	5.05087e-10	5.84077e-09	4.06089e-08	0.994774	0.0052263	S4diff	1	53286.1	34785.2	35821.2	-0.572946	-0.615286	0.0423401
NCF1B	neutrophil cytosolic factor 1B pseudogene	pseudogene	4.77216e-19	3.39423e-12	1.88824e-14	0.983226	0.0167744	S4diff	1	18377.5	6954.09	6264.41	-1.55269	-1.40201	-0.150683
NCF1C	neutrophil cytosolic factor 1C pseudogene	pseudogene	0.000768374	9.12267e-05	0.000169972	0.994347	0.00462382	S4diff	0.999232	53728.6	39497.2	40599.7	-0.404221	-0.44394	0.0397187
NCF2	neutrophil cytosolic factor 2	protein-coding gene	0	0	3.09967e-42	8.7629e-39	1	alldiff	1	5663.14	2483.75	3822.56	-0.567063	-1.18908	0.622019
NCF4	neutrophil cytosolic factor 4	protein-coding gene	0.153314	0.0112056	0.00225744	0.824829	0.00839363	S4diff	0.846686	15029.3	17156.7	17282.9	0.201567	0.190994	0.0105732
NCF4-AS1	NCF4 antisense RNA 1	non-coding RNA	1.35793e-05	0.0318916	1.66972e-05	0.123534	0.844544	alldiff	0.999986	24.4675	6.23236	1.3183	-4.21412	-1.97302	-2.2411
NCK1	NCK adaptor protein 1	protein-coding gene	4.68823e-33	5.16301e-12	5.27065e-33	0.00260642	0.997394	alldiff	1	981.941	1249.3	1444.28	0.556642	0.347412	0.209231
NCK1-DT	NCK1 divergent transcript	non-coding RNA	1	5.23262e-15	1.12394e-14	1.95517e-14	3.27564e-28	notdiff	3.60238e-14	87.3277	74.6696	84.4056	-0.0491006	-0.225918	0.176818
NCK2	NCK adaptor protein 2	protein-coding gene	2.12301e-15	0.0780072	2.86615e-17	7.08797e-05	0.921922	alldiff	1	1173.49	1355.51	1767.23	0.590684	0.20803	0.382654
NCKAP1	NCK associated protein 1	protein-coding gene	0.0016527	0.00136618	0.0217787	0.544838	0.430364	S4diff	0.998347	13.6808	3.56746	6.75957	-1.01715	-1.93918	0.922034
NCKAP1L	NCK associated protein 1 like	protein-coding gene	0	5.81975e-17	2.38221e-44	0.00033429	0.999666	alldiff	1	27455.8	23681	21610.9	-0.345352	-0.213381	-0.131971
NCKAP5L	NCK associated protein 5 like	protein-coding gene	0.185187	0.673858	0.00379348	0.0755822	0.0615794	sh1diff	0.814813	830.527	810.172	686.267	-0.275257	-0.0357988	-0.239458
NCKIPSD	NCK interacting protein with SH3 domain	protein-coding gene	1.47369e-15	3.61668e-13	1.33404e-09	0.893094	0.106906	S4diff	1	443.807	298.235	317.69	-0.482313	-0.573483	0.0911701
NCL	nucleolin	protein-coding gene	0.985905	0.00567409	0.00151984	0.00685684	4.4612e-05	notdiff	0.0140954	28536.3	28458.1	29570.4	0.0513555	-0.00395894	0.0553144
NCLN	nicalin	protein-coding gene	3.09035e-18	2.74037e-10	1.17409e-17	0.880166	0.119834	S4diff	1	3790.37	5092.22	5579.44	0.557782	0.425956	0.131826
NCMAP	non-compact myelin associated protein	protein-coding gene	1	1.78634e-13	3.05714e-14	7.06892e-13	5.50931e-26	notdiff	9.16098e-13	0.977813	0.281239	0	-9.93341	-1.79776	-8.13565
NCOA1	nuclear receptor coactivator 1	protein-coding gene	0.0001838	3.04026e-05	0.823007	0.00168254	0.175097	gfpdiff	0.999816	1547.56	1935.88	1565.2	0.0163517	0.322994	-0.306643
NCOA2	nuclear receptor coactivator 2	protein-coding gene	1.23401e-10	7.78799e-05	4.22902e-11	0.707995	0.291928	S4diff	1	2867.93	2355.88	2141.52	-0.421375	-0.283744	-0.137631
NCOA3	nuclear receptor coactivator 3	protein-coding gene	0	1.67102e-30	0	0	1	alldiff	1	23760	16268.5	9072.69	-1.38893	-0.546454	-0.842479
NCOA4	nuclear receptor coactivator 4	protein-coding gene	6.00421e-11	0.524799	1.51493e-13	0.00226372	0.472937	sh1diff	1	15457.5	17645.8	22204.5	0.522545	0.191018	0.331527
NCOA5	nuclear receptor coactivator 5	protein-coding gene	2.157e-05	0.000203602	4.14255e-06	0.967199	0.0325717	S4diff	0.999978	2319.52	2527.34	2570.67	0.148318	0.123793	0.0245247
NCOA6	nuclear receptor coactivator 6	protein-coding gene	5.70956e-30	0.12428	5.93913e-32	1.1239e-14	0.87572	alldiff	1	2666.76	2247.97	1364.78	-0.96642	-0.246465	-0.719954
NCOA7	nuclear receptor coactivator 7	protein-coding gene	1.33086e-16	2.69856e-08	3.35669e-14	0.800018	0.199982	S4diff	1	4195.42	1755	1296.83	-1.69383	-1.25734	-0.436482
NCOR1	nuclear receptor corepressor 1	protein-coding gene	1.24306e-38	1.5566e-05	3.61749e-40	7.02523e-13	0.999984	alldiff	1	6437.46	4658.05	2768.56	-1.21736	-0.466765	-0.75059
NCOR1P4	NCOR1 pseudogene 4	pseudogene	1	2.13933e-12	2.1867e-14	1.4331e-13	1.79716e-25	notdiff	2.30451e-12	2.26337	2.37017	0	-11.1443	0.0665181	-11.2108
NCOR2	nuclear receptor corepressor 2	protein-coding gene	6.29584e-05	0.722587	0.000814939	1.48364e-06	0.276534	sh1diff	0.999937	5737.06	6658.97	4344.38	-0.401161	0.214987	-0.616149
NCR1	natural cytotoxicity triggering receptor 1	protein-coding gene	1	7.65082e-14	7.14749e-14	3.97346e-13	4.45042e-26	notdiff	5.45329e-13	1.16017	0	0.580923	-0.997917	-10.1801	9.1822
NCR3	natural cytotoxicity triggering receptor 3	protein-coding gene	2.64218e-05	7.20734e-13	9.52853e-16	0.999974	1.68305e-14	S4diff	0.999974	11.1405	34.1012	37.511	1.7515	1.61401	0.137491
NCR3LG1	natural killer cell cytotoxicity receptor 3 ligand 1	protein-coding gene	6.89882e-22	6.28081e-11	3.79298e-18	0.577213	0.422787	S4diff	1	1104.79	548.67	446.236	-1.30789	-1.00976	-0.298132
NCRUPAR	non-protein coding RNA, upstream of F2R/PAR1	non-coding RNA	0.521402	0.033157	0.0295277	0.395526	0.0203872	notdiff	0.478598	3.25973	0.96123	1.78595	-0.868061	-1.7618	0.893738
NCS1	neuronal calcium sensor 1	protein-coding gene	0	0	0	4.39704e-30	1	alldiff	1	308.666	903.521	1332.6	2.11013	1.54951	0.560614
NCSTN	nicastrin	protein-coding gene	0.000406687	8.89107e-06	0.304708	0.373496	0.32138	S4diff	0.999593	4359.53	4811.3	4544.26	0.0598728	0.142254	-0.0823814
NDC1	NDC1 transmembrane nucleoporin	protein-coding gene	5.15487e-30	0.542263	1.12797e-30	6.91458e-14	0.457737	sh1diff	1	2724.14	3094.99	5036.03	0.886486	0.184134	0.702352
NDC80	NDC80 kinetochore complex component	protein-coding gene	0	0	3.38414e-42	0.00552504	0.994475	alldiff	1	1429.1	3443.99	2760.76	0.949959	1.26897	-0.319015
NDE1	nudE neurodevelopment protein 1	protein-coding gene	3.54985e-06	6.4773e-07	0.78517	0.000447972	0.214378	gfpdiff	0.999996	1182.28	1577.78	1219.14	0.0442921	0.416324	-0.372032
NDEL1	nudE neurodevelopment protein 1 like 1	protein-coding gene	5.96909e-05	0.989559	4.82514e-05	1.65454e-07	0.0103326	sh1diff	0.99994	548.264	515.146	627.666	0.195126	-0.0898894	0.285016
NDFIP1	Nedd4 family interacting protein 1	protein-coding gene	7.78772e-22	4.02175e-05	9.98654e-24	0.000537482	0.999422	alldiff	1	2371.19	3058.99	3964.6	0.741564	0.367444	0.37412
NDFIP2	Nedd4 family interacting protein 2	protein-coding gene	0.778545	0.0367439	0.089973	0.0790572	0.0156813	notdiff	0.221455	2042.77	2296.07	2030.28	-0.00884807	0.16864	-0.177488
NDOR1	NADPH dependent diflavin oxidoreductase 1	protein-coding gene	1.04908e-06	0.304642	1.62633e-08	0.06706	0.628297	alldiff	0.999999	2013.62	1679.12	1310.75	-0.619399	-0.262086	-0.357313
NDRG1	N-myc downstream regulated 1	protein-coding gene	0.917735	0.0620213	0.00704896	0.012057	0.00113769	notdiff	0.082265	8821.14	7956.43	10895.8	0.304735	-0.148844	0.453579
NDRG2	NDRG family member 2	protein-coding gene	0	2.59299e-32	6.93657e-41	0.746884	0.253116	S4diff	1	478.797	235.325	208.807	-1.19724	-1.02476	-0.172485
NDRG3	NDRG family member 3	protein-coding gene	1.97352e-11	4.19976e-05	5.84155e-12	0.679782	0.320176	S4diff	1	1611.61	1420.69	1318.21	-0.289922	-0.181911	-0.108012
NDRG4	NDRG family member 4	protein-coding gene	1	9.85737e-14	3.40255e-13	2.35413e-11	9.30509e-25	notdiff	2.39801e-11	3.17665	0.281239	0.919491	-1.7886	-3.49764	1.70904
NDST1	N-deacetylase and N-sulfotransferase 1	protein-coding gene	3.6714e-43	4.02326e-29	1.79863e-30	0.977102	0.0228977	S4diff	1	10276.7	7393.39	7331.42	-0.487213	-0.475069	-0.0121434
NDST1-AS1	NDST1 antisense RNA 1	non-coding RNA	1	3.82649e-13	3.18762e-14	1.03554e-13	3.77848e-26	notdiff	5.18079e-13	0.323789	0	0.936229	1.53181	-8.33891	9.87072
NDST2	N-deacetylase and N-sulfotransferase 2	protein-coding gene	1.19737e-23	3.29607e-05	7.94601e-25	2.93285e-05	0.999938	alldiff	1	1389.35	1174.78	950.983	-0.546919	-0.242019	-0.304899
NDST3	N-deacetylase and N-sulfotransferase 3	protein-coding gene	1	1.56643e-12	1.65392e-14	4.14091e-12	4.37189e-25	notdiff	5.72389e-12	2.72654	1.12674	0	-11.4129	-1.27492	-10.1379
NDUFA1	NADH:ubiquinone oxidoreductase subunit A1	protein-coding gene	1.38493e-10	0.90343	3.04128e-12	1.05143e-05	0.096559	sh1diff	1	2961.42	3276.64	4735.43	0.677206	0.145928	0.531278
NDUFA10	NADH:ubiquinone oxidoreductase subunit A10	protein-coding gene	0.505529	0.412781	0.0311634	0.0181574	0.0323697	notdiff	0.494471	4150.08	4046.45	4365.94	0.0731532	-0.0364824	0.109636
NDUFA11	NADH:ubiquinone oxidoreductase subunit A11	protein-coding gene	0	6.36348e-38	0	0.00185986	0.99814	alldiff	1	1967.23	4605.7	6404.18	1.70285	1.22725	0.475593
NDUFA12	NADH:ubiquinone oxidoreductase subunit A12	protein-coding gene	3.34413e-21	0.000803543	3.1943e-23	6.67317e-05	0.99913	alldiff	1	1416.82	1965.83	2982	1.07362	0.472482	0.601142
NDUFA13	NADH:ubiquinone oxidoreductase subunit A13	protein-coding gene	0	1.77236e-36	0	0.00212707	0.997873	alldiff	1	4872.98	10286.8	13949.2	1.51731	1.07792	0.439388
NDUFA2	NADH:ubiquinone oxidoreductase subunit A2	protein-coding gene	1.41528e-24	8.77323e-08	9.97805e-26	0.00402151	0.995978	alldiff	1	1595.22	2094.03	2570.38	0.688226	0.392527	0.2957
NDUFA3	NADH:ubiquinone oxidoreductase subunit A3	protein-coding gene	0	3.16448e-08	0	2.33181e-12	1	alldiff	1	928.767	1303.2	2048.21	1.14098	0.48867	0.652305
NDUFA4	NDUFA4 mitochondrial complex associated	protein-coding gene	0.0340641	0.876666	0.0113004	0.00103386	0.0769352	sh1diff	0.965936	5712.14	4994.1	7504.81	0.393784	-0.193807	0.587591
NDUFA4L2	NDUFA4 mitochondrial complex associated like 2	protein-coding gene	0	0	0	0.000690975	0.999309	alldiff	1	57.4189	253.09	351.858	2.6154	2.14005	0.475343
NDUFA5	NADH:ubiquinone oxidoreductase subunit A5	protein-coding gene	0	7.84674e-39	0	0.729847	0.270153	S4diff	1	1605.03	2420.04	2603.13	0.697647	0.592431	0.105216
NDUFA6	NADH:ubiquinone oxidoreductase subunit A6	protein-coding gene	2.28895e-40	3.50605e-13	1.48145e-41	6.30296e-05	0.999937	alldiff	1	2266.32	3492.45	4784.78	1.0781	0.623888	0.454213
NDUFA6-DT	NDUFA6 divergent transcript	non-coding RNA	4.72129e-18	2.99717e-19	0.708689	2.23386e-08	0.291311	gfpdiff	1	117.477	201.59	133.218	0.181411	0.779046	-0.597635
NDUFA7	NADH:ubiquinone oxidoreductase subunit A7	protein-coding gene	5.41232e-18	1.22478e-06	3.26343e-19	0.11039	0.889609	alldiff	1	1108.91	1661.98	2137.29	0.94664	0.583761	0.36288
NDUFA8	NADH:ubiquinone oxidoreductase subunit A8	protein-coding gene	1.93246e-28	5.96751e-14	2.55581e-27	0.326081	0.673919	alldiff	1	1239.54	1858.84	2157.46	0.799529	0.584598	0.214931
NDUFA9	NADH:ubiquinone oxidoreductase subunit A9	protein-coding gene	3.12173e-35	2.10903e-16	4.47285e-34	0.13077	0.86923	alldiff	1	2789.2	4171.13	4936.64	0.823678	0.580587	0.243091
NDUFAB1	NADH:ubiquinone oxidoreductase subunit AB1	protein-coding gene	1.48498e-16	0.413873	3.46001e-18	1.99367e-06	0.586125	alldiff	1	1588.31	1947.41	3161.61	0.993167	0.294064	0.699103
NDUFAF1	NADH:ubiquinone oxidoreductase complex assembly factor 1	protein-coding gene	4.90516e-08	0.897811	8.61937e-09	9.50878e-06	0.10218	sh1diff	1	495.666	509.618	737.008	0.572312	0.0400479	0.532264
NDUFAF2	NADH:ubiquinone oxidoreductase complex assembly factor 2	protein-coding gene	1.24208e-33	1.37597e-15	1.08748e-32	0.0406859	0.959314	alldiff	1	81.2376	164.504	216.171	1.41195	1.0179	0.39405
NDUFAF3	NADH:ubiquinone oxidoreductase complex assembly factor 3	protein-coding gene	5.01815e-16	0.88543	1.80534e-14	4.88144e-12	0.11457	sh1diff	1	483.24	470.334	813.395	0.751216	-0.0390543	0.79027
NDUFAF4	NADH:ubiquinone oxidoreductase complex assembly factor 4	protein-coding gene	1.49572e-05	0.887256	7.36933e-07	0.000650392	0.112078	sh1diff	0.999985	387.412	402.955	515.878	0.413161	0.0567501	0.356411
NDUFAF4P1	NADH:ubiquinone oxidoreductase complex assembly factor 4 pseudogene 1	pseudogene	1	3.44579e-14	1.39059e-14	4.44073e-14	2.39915e-27	notdiff	9.27712e-14	1.8031	2.29862	1.50502	-0.260697	0.350289	-0.610985
NDUFAF5	NADH:ubiquinone oxidoreductase complex assembly factor 5	protein-coding gene	0.130142	0.0321999	0.542615	0.0537623	0.24128	gfpdiff	0.869858	335.843	410.13	328.558	-0.0316389	0.288294	-0.319933
NDUFAF6	NADH:ubiquinone oxidoreductase complex assembly factor 6	protein-coding gene	5.54768e-11	0.498453	9.2929e-13	0.000190913	0.501356	alldiff	1	391.658	434.774	552.06	0.495231	0.150671	0.344559
NDUFAF7	NADH:ubiquinone oxidoreductase complex assembly factor 7	protein-coding gene	3.25251e-08	0.0554542	1.19842e-09	0.0874806	0.857065	alldiff	1	896.877	750.672	608.288	-0.560156	-0.256727	-0.303428
NDUFAF8	NADH:ubiquinone oxidoreductase complex assembly factor 8	protein-coding gene	2.16717e-30	2.66777e-31	0.000169965	6.06066e-10	0.99983	alldiff	1	395.276	174.796	299.157	-0.401958	-1.17719	0.775231
NDUFB1	NADH:ubiquinone oxidoreductase subunit B1	protein-coding gene	8.9771e-17	0.305247	1.88621e-18	2.25662e-06	0.69475	alldiff	1	1381.77	1663.88	2503.88	0.857648	0.268034	0.589614
NDUFB10	NADH:ubiquinone oxidoreductase subunit B10	protein-coding gene	2.45296e-18	0.0654867	2.67372e-20	6.57537e-06	0.934507	alldiff	1	1985.63	2378.72	3306.4	0.735664	0.260589	0.475076
NDUFB11	NADH:ubiquinone oxidoreductase subunit B11	protein-coding gene	3.60904e-41	3.05816e-11	3.92364e-43	2.07646e-06	0.999998	alldiff	1	3047.13	4833.1	7242.96	1.24913	0.665498	0.583631
NDUFB2	NADH:ubiquinone oxidoreductase subunit B2	protein-coding gene	3.44651e-25	0.634179	7.40028e-26	3.92621e-12	0.365821	sh1diff	1	1483.05	1680.68	2661.89	0.843884	0.180478	0.663406
NDUFB2-AS1	NDUFB2 antisense RNA 1	non-coding RNA	1	9.05848e-15	1.54e-14	9.57806e-14	1.38855e-27	notdiff	1.20239e-13	32.3859	23.9894	27.9091	-0.21463	-0.432969	0.218339
NDUFB3	NADH:ubiquinone oxidoreductase subunit B3	protein-coding gene	2.58633e-07	0.886442	1.02266e-06	3.71011e-07	0.113556	sh1diff	1	1699.37	1577.69	2412.36	0.505445	-0.107186	0.612631
NDUFB4	NADH:ubiquinone oxidoreductase subunit B4	protein-coding gene	2.43027e-31	9.25894e-08	4.50602e-33	1.29227e-05	0.999987	alldiff	1	2045.69	2716.4	3577.83	0.806497	0.409108	0.397389
NDUFB5	NADH:ubiquinone oxidoreductase subunit B5	protein-coding gene	4.5196e-19	7.09898e-09	8.63681e-20	0.572302	0.427698	S4diff	1	2755.73	4327.79	5309.29	0.946084	0.651196	0.294888
NDUFB6	NADH:ubiquinone oxidoreductase subunit B6	protein-coding gene	3.14009e-17	0.0171654	4.80395e-19	6.97924e-05	0.982765	alldiff	1	808.106	1011.39	1413.43	0.806584	0.323723	0.482861
NDUFB7	NADH:ubiquinone oxidoreductase subunit B7	protein-coding gene	0	5.90118e-37	2.8026e-45	0.950948	0.0490523	S4diff	1	1668.18	4299.52	4811.62	1.52825	1.3659	0.162347
NDUFB8	NADH:ubiquinone oxidoreductase subunit B8	protein-coding gene	1.83378e-30	0.0045143	1.75165e-32	5.1631e-10	0.995486	alldiff	1	3561.49	4240.65	5894.18	0.72681	0.251804	0.475006
NDUFB9	NADH:ubiquinone oxidoreductase subunit B9	protein-coding gene	4.52403e-15	0.333611	4.22424e-17	4.72581e-05	0.666342	alldiff	1	2995.48	3861.89	6409.8	1.09749	0.36652	0.730972
NDUFC1	NADH:ubiquinone oxidoreductase subunit C1	protein-coding gene	5.28978e-29	0.00161008	1.14299e-30	7.22227e-09	0.99839	alldiff	1	840.358	1119.35	1820.34	1.11513	0.413585	0.701547
NDUFC2	NADH:ubiquinone oxidoreductase subunit C2	protein-coding gene	1.66269e-30	9.35906e-08	3.33394e-32	2.90817e-05	0.999971	alldiff	1	2402.8	3158.73	4077.62	0.763011	0.394628	0.368383
NDUFC2-KCTD14	NDUFC2-KCTD14 readthrough	other	0.230857	0.0203386	0.0749333	0.58511	0.0887609	S4diff	0.769143	25.4249	36.4588	31.2912	0.299515	0.520025	-0.22051
NDUFS1	NADH:ubiquinone oxidoreductase core subunit S1	protein-coding gene	0.908184	0.0314141	0.0199874	0.0376428	0.00277169	notdiff	0.0918161	3787.02	3914.46	3769.19	-0.00680852	0.0477503	-0.0545588
NDUFS2	NADH:ubiquinone oxidoreductase core subunit S2	protein-coding gene	0	0	0	0.84862	0.15138	S4diff	1	4317.17	7260.74	7807.53	0.85478	0.750031	0.10475
NDUFS3	NADH:ubiquinone oxidoreductase core subunit S3	protein-coding gene	0	1.64708e-27	0	0.0182156	0.981784	alldiff	1	2091.26	3696.21	4606.2	1.1392	0.821674	0.31753
NDUFS4	NADH:ubiquinone oxidoreductase subunit S4	protein-coding gene	2.40008e-35	3.16352e-16	3.93063e-35	0.0592519	0.940748	alldiff	1	1106.99	2063.21	2720.2	1.29707	0.898248	0.398822
NDUFS5	NADH:ubiquinone oxidoreductase subunit S5	protein-coding gene	5.46336e-16	0.188555	4.58198e-18	2.50348e-05	0.81142	alldiff	1	3117.6	3713.36	5118.78	0.715364	0.252289	0.463075
NDUFS6	NADH:ubiquinone oxidoreductase subunit S6	protein-coding gene	2.45765e-33	4.95412e-06	3.21957e-35	3.54141e-08	0.999995	alldiff	1	1107.87	1434.83	2000.89	0.852853	0.373091	0.479762
NDUFS7	NADH:ubiquinone oxidoreductase core subunit S7	protein-coding gene	7.65655e-13	0.0827587	6.69188e-15	0.00238606	0.914855	alldiff	1	1648.45	2174.6	3254.97	0.981534	0.39964	0.581894
NDUFS8	NADH:ubiquinone oxidoreductase core subunit S8	protein-coding gene	0	1.62289e-21	1.4013e-45	0.0168685	0.983131	alldiff	1	2098.25	3538.79	4430.1	1.07815	0.75407	0.324083
NDUFV1	NADH:ubiquinone oxidoreductase core subunit V1	protein-coding gene	6.29888e-20	4.47955e-08	1.12957e-20	0.265106	0.734894	alldiff	1	4060.09	5354.93	6211.13	0.613344	0.399356	0.213988
NDUFV2	NADH:ubiquinone oxidoreductase core subunit V2	protein-coding gene	1.16399e-40	9.90295e-30	1.92005e-31	0.972149	0.0278509	S4diff	1	2804.52	4503.99	4566.63	0.703376	0.68345	0.0199263
NDUFV2-AS1	NDUFV2 antisense RNA 1	non-coding RNA	1	1.8323e-14	5.23969e-15	2.33101e-14	5.23234e-28	notdiff	4.68727e-14	6.15045	5.90301	6.37229	0.05112	-0.0592412	0.110361
NDUFV3	NADH:ubiquinone oxidoreductase subunit V3	protein-coding gene	0	8.5589e-18	0	1.31969e-10	1	alldiff	1	1881.76	1212.68	814.547	-1.20801	-0.633884	-0.574129
NEAT1	nuclear paraspeckle assembly transcript 1	non-coding RNA	1.71311e-14	1.44443e-05	2.7116e-13	0.452057	0.547928	alldiff	1	14060.9	4351.65	2232.53	-2.65494	-1.69205	-0.962883
NEB	nebulin	protein-coding gene	1.16471e-05	0.725133	6.7583e-07	0.000781818	0.274073	sh1diff	0.999988	78.877	67.9822	36.4178	-1.11496	-0.214448	-0.900513
NEBL	nebulette	protein-coding gene	1	1.94055e-13	4.75697e-14	2.27557e-13	5.35684e-26	notdiff	4.69183e-13	0.309362	0	0.290461	-0.0909515	-8.27315	8.1822
NECAB1	N-terminal EF-hand calcium binding protein 1	protein-coding gene	0.00199524	0.00426696	0.000461359	0.93501	0.0582665	S4diff	0.998005	10.8872	4.31	3.71292	-1.55201	-1.33687	-0.215134
NECAB2	N-terminal EF-hand calcium binding protein 2	protein-coding gene	1	4.97034e-14	2.83445e-13	5.43624e-14	2.6958e-26	notdiff	3.87511e-13	3.97439	7.59009	3.13052	-0.344331	0.933384	-1.27771
NECAB3	N-terminal EF-hand calcium binding protein 3	protein-coding gene	0.00401658	0.0118315	0.525774	0.00111727	0.45726	gfpdiff	0.995983	307.229	377.025	281.881	-0.124228	0.295346	-0.419574
NECAP1	NECAP endocytosis associated 1	protein-coding gene	1.54821e-07	0.84712	1.28577e-06	8.20506e-08	0.152878	sh1diff	1	1261.74	1202.85	1465.38	0.21586	-0.0689579	0.284818
NECAP2	NECAP endocytosis associated 2	protein-coding gene	2.55597e-42	3.66258e-16	1.17611e-41	0.00109912	0.998901	alldiff	1	3589.24	4617.82	5347.65	0.575227	0.363534	0.211693
NECTIN1	nectin cell adhesion molecule 1	protein-coding gene	6.75449e-16	0.0416423	3.22371e-09	1.64006e-17	0.958358	alldiff	1	16688.6	18788.4	13561.7	-0.299325	0.170979	-0.470304
NECTIN2	nectin cell adhesion molecule 2	protein-coding gene	2.60562e-24	6.50809e-06	7.51716e-11	1.10737e-25	0.999994	alldiff	1	2133.14	2479.02	1745.16	-0.289619	0.216791	-0.506411
NECTIN3	nectin cell adhesion molecule 3	protein-coding gene	1	4.64819e-13	1.33073e-13	7.27626e-13	4.3121e-25	notdiff	1.32552e-12	0.1814	0	0	-7.50303	-7.50303	0
NECTIN4	nectin cell adhesion molecule 4	protein-coding gene	1	3.22983e-13	9.11342e-15	1.35578e-13	1.8035e-26	notdiff	4.67675e-13	4.11213	3.47229	1.27249	-1.69223	-0.243998	-1.44823
NEDD1	NEDD1 gamma-tubulin ring complex targeting factor	protein-coding gene	2.05466e-05	0.0332413	5.26247e-07	0.65937	0.307368	S4diff	0.999979	955.282	1142.15	1317.88	0.46422	0.257754	0.206467
NEDD4	NEDD4 E3 ubiquitin protein ligase	protein-coding gene	0	0	0	0.333669	0.666331	alldiff	1	750.962	1587.7	1817.02	1.27476	1.08013	0.194636
NEDD4L	NEDD4 like E3 ubiquitin protein ligase	protein-coding gene	1	1.1673e-13	4.05208e-13	1.27313e-13	8.97188e-26	notdiff	6.49251e-13	0.309362	1.39188	0	-8.27315	2.16967	-10.4428
NEDD8	NEDD8 ubiquitin like modifier	protein-coding gene	7.46413e-22	0.00153525	4.08885e-24	2.62806e-05	0.998438	alldiff	1	4794.29	5909.85	7807.88	0.703614	0.301804	0.401809
NEDD8-MDP1	NEDD8-MDP1 readthrough	other	0.16699	0.0847686	0.386829	0.0417121	0.319701	gfpdiff	0.83301	110.787	85.39	120.677	0.123362	-0.37565	0.499012
NEDD9	neural precursor cell expressed, developmentally down-regulated 9	protein-coding gene	6.42922e-13	0.100131	4.89598e-08	6.95794e-14	0.899869	alldiff	1	1512.39	1660.87	1243.99	-0.281855	0.135109	-0.416964
NEFH	neurofilament heavy chain	protein-coding gene	0.00893842	0.155656	0.00258962	0.321488	0.511328	alldiff	0.991062	8.44831	3.60959	1.16645	-2.85654	-1.22683	-1.62971
NEGR1	neuronal growth regulator 1	protein-coding gene	6.93847e-06	0.0178754	2.1975e-06	0.391297	0.590819	alldiff	0.999993	116.192	67.0612	45.4961	-1.3527	-0.792961	-0.559735
NEIL1	nei like DNA glycosylase 1	protein-coding gene	5.76497e-21	7.21027e-06	6.35099e-19	2.07371e-05	0.999972	alldiff	1	342.664	87.3954	19.1899	-4.15838	-1.97117	-2.18721
NEIL2	nei like DNA glycosylase 2	protein-coding gene	0.430171	0.320291	0.0909883	0.0460089	0.112541	notdiff	0.569829	48.4286	56.8555	40.1273	-0.271275	0.231441	-0.502716
NEIL3	nei like DNA glycosylase 3	protein-coding gene	7.71228e-31	4.64437e-07	1.04644e-32	4.95306e-06	0.999995	alldiff	1	1225.87	1731.56	2543.25	1.05287	0.498266	0.554601
NEK1	NIMA related kinase 1	protein-coding gene	1.16939e-06	1.42236e-07	0.699663	0.00100641	0.299329	gfpdiff	0.999999	931.405	1265.97	984.954	0.0806477	0.442763	-0.362115
NEK10	NIMA related kinase 10	protein-coding gene	0.522679	0.169324	0.106458	0.107518	0.0940218	notdiff	0.477321	1.79332	3.19969	0.969902	-0.886722	0.835299	-1.72202
NEK11	NIMA related kinase 11	protein-coding gene	1	7.84164e-13	1.23305e-11	1.64718e-14	1.85739e-24	notdiff	1.31311e-11	41.1606	56.1594	33.465	-0.298611	0.448264	-0.746875
NEK2	NIMA related kinase 2	protein-coding gene	0	0	0	0.956768	0.0432324	S4diff	1	764.993	1935.41	1965.64	1.36148	1.33912	0.0223599
NEK3	NIMA related kinase 3	protein-coding gene	1.19104e-13	7.55507e-15	0.000510769	0.08892	0.910569	alldiff	1	632.079	825.163	729.536	0.206874	0.384574	-0.1777
NEK4	NIMA related kinase 4	protein-coding gene	0.715146	0.191105	0.0195704	0.0575218	0.0166569	notdiff	0.284854	594.953	580.644	638.346	0.101563	-0.0351218	0.136685
NEK5	NIMA related kinase 5	protein-coding gene	0.0271742	0.240715	0.00147472	0.501358	0.229279	S4diff	0.972826	33.0303	24.8959	18.2889	-0.852822	-0.407882	-0.44494
NEK6	NIMA related kinase 6	protein-coding gene	0.000167101	6.57295e-05	0.000561234	0.951836	0.0473701	S4diff	0.999833	2658.94	2190.33	2278.12	-0.223007	-0.279703	0.0566955
NEK7	NIMA related kinase 7	protein-coding gene	0.133602	0.118749	0.0015163	0.708894	0.0372388	S4diff	0.866398	3479.26	3789.12	3974.67	0.192055	0.123082	0.0689723
NEK8	NIMA related kinase 8	protein-coding gene	0	8.32368e-17	0	3.06955e-17	1	alldiff	1	382.367	212.664	96.1261	-1.99196	-0.846382	-1.14558
NEK9	NIMA related kinase 9	protein-coding gene	0	0	0	3.08836e-06	0.999997	alldiff	1	5089.43	3773.06	3416.71	-0.574896	-0.431769	-0.143127
NELFA	negative elongation factor complex member A	protein-coding gene	2.33916e-13	1.52694e-12	1.69349e-08	0.906657	0.0933432	S4diff	1	1146.94	1603.29	1505.26	0.392223	0.483245	-0.0910227
NELFB	negative elongation factor complex member B	protein-coding gene	0	2.00218e-29	0	1.19176e-07	1	alldiff	1	3175.06	3938.75	4466.89	0.492487	0.310954	0.181533
NELFCD	negative elongation factor complex member C/D	protein-coding gene	4.83004e-36	1.36232e-33	1.94598e-13	0.00855495	0.991445	alldiff	1	2724.98	1817.94	2095.8	-0.378745	-0.583941	0.205196
NELFE	negative elongation factor complex member E	protein-coding gene	0	0	0	0.00219037	0.99781	alldiff	1	2016.36	3662.51	4322.32	1.10005	0.861079	0.238973
NELL2	neural EGFL like 2	protein-coding gene	1	3.09225e-13	5.1963e-14	2.32541e-13	8.18433e-26	notdiff	5.93729e-13	0.158194	0	0.290461	0.87665	-7.30555	8.1822
NEMF	nuclear export mediator factor	protein-coding gene	3.75158e-39	0.000820596	4.70304e-41	4.26938e-16	0.999179	alldiff	1	2560.95	2022.02	1207.47	-1.08469	-0.340882	-0.74381
NEMP1	nuclear envelope integral membrane protein 1	protein-coding gene	2.08302e-13	0.870424	6.59801e-15	4.97606e-07	0.129575	sh1diff	1	2800.06	3029.92	4279.13	0.61186	0.113822	0.498038
NEMP2	nuclear envelope integral membrane protein 2	protein-coding gene	0	1.41299e-12	0	3.53964e-19	1	alldiff	1	249.089	396.758	741.397	1.57358	0.671598	0.901987
NENF	neudesin neurotrophic factor	protein-coding gene	0	0	0	2.61512e-29	1	alldiff	1	928.628	1829.46	3110.71	1.74407	0.978245	0.765826
NEO1	neogenin 1	protein-coding gene	0.404409	0.0583121	0.21293	0.181724	0.142625	notdiff	0.595591	4.18777	1.10767	3.73298	-0.165854	-1.91865	1.7528
NEPRO	nucleolus and neural progenitor protein	protein-coding gene	2.48884e-05	0.0269609	5.12984e-07	0.756641	0.216373	S4diff	0.999975	2322.6	2626.48	2850.66	0.295555	0.17739	0.118165
NES	nestin	protein-coding gene	0.238799	0.112376	0.125541	0.263949	0.259334	S4diff	0.761201	0.512588	1.94228	0.62903	0.295329	1.92188	-1.62655
NET1	neuroepithelial cell transforming 1	protein-coding gene	0	0	0	0.00116749	0.998833	alldiff	1	1068.44	1898.49	2303.68	1.10843	0.829347	0.279088
NETO2	neuropilin and tolloid like 2	protein-coding gene	2.66006e-33	3.33439e-14	1.65209e-32	0.0290651	0.970935	alldiff	1	1014.41	1425.39	1676.39	0.724717	0.490716	0.234001
NEU1	neuraminidase 1	protein-coding gene	0.00137923	0.688885	0.00663318	7.39424e-05	0.303029	sh1diff	0.998621	2890.49	2692.26	3250.81	0.169485	-0.102496	0.271981
NEU3	neuraminidase 3	protein-coding gene	4.12136e-41	1.02001e-36	1.80689e-16	0.0154456	0.984554	alldiff	1	2234.43	1261.22	1522.23	-0.55372	-0.825087	0.271366
NEU4	neuraminidase 4	protein-coding gene	1.70279e-31	1.00615e-11	7.54215e-33	0.000541452	0.999459	alldiff	1	2.55968	17.9861	40.9894	4.00122	2.81285	1.18837
NEURL1	neuralized E3 ubiquitin protein ligase 1	protein-coding gene	1	4.8594e-14	2.06027e-14	5.05128e-14	4.40338e-27	notdiff	1.19709e-13	1.49976	1.93991	0.931621	-0.686917	0.371258	-1.05817
NEURL1B	neuralized E3 ubiquitin protein ligase 1B	protein-coding gene	1	4.93155e-14	1.28604e-14	6.65083e-14	3.69571e-27	notdiff	1.28684e-13	1.59147	1.45775	0.921795	-0.787842	-0.126617	-0.661225
NEURL2	neuralized E3 ubiquitin protein ligase 2	protein-coding gene	0.999641	9.7834e-05	7.89191e-05	0.000182699	3.64092e-08	notdiff	0.000359488	23.7789	28.9344	24.8856	0.0656292	0.283104	-0.217475
NEURL4	neuralized E3 ubiquitin protein ligase 4	protein-coding gene	0	8.40779e-45	0	3.11448e-39	1	alldiff	1	1130.44	660.042	344.845	-1.71286	-0.776255	-0.93661
NEUROD2	neuronal differentiation 2	protein-coding gene	1	5.73409e-13	2.34515e-13	2.89264e-10	5.10787e-24	notdiff	2.90072e-10	2.29248	0	0	-11.1627	-11.1627	0
NEUROD4	neuronal differentiation 4	protein-coding gene	1	5.27372e-13	1.50981e-13	8.25548e-13	5.55081e-25	notdiff	1.5039e-12	0.165594	0	0	-7.37151	-7.37151	0
NEUROG2	neurogenin 2	protein-coding gene	0.699223	0.0786728	0.0226182	0.181942	0.0175436	notdiff	0.300777	8.13583	6.05191	5.96136	-0.448648	-0.426899	-0.021749
NEUROG2-AS1	NEUROG2 and ZGRF1 antisense RNA 1	non-coding RNA	0.825644	0.0771042	0.00722772	0.0856395	0.00438486	notdiff	0.174356	2.7924	3.8394	5.0128	0.844111	0.459375	0.384736
NEXMIF	neurite extension and migration factor	protein-coding gene	1	1.21972e-13	6.20776e-14	1.39033e-13	3.39139e-26	notdiff	3.23083e-13	0.323789	0.562478	0	-8.33891	0.796743	-9.13565
NEXN	nexilin F-actin binding protein	protein-coding gene	1.11694e-09	1.41949e-05	9.45008e-09	0.745289	0.254697	S4diff	1	142.45	81.5003	69.7245	-1.03072	-0.805578	-0.22514
NEXN-AS1	NEXN antisense RNA 1	non-coding RNA	0.0133338	0.011596	0.00785175	0.80584	0.161379	S4diff	0.986666	10.7227	4.24669	4.818	-1.15416	-1.33626	0.182096
NF1	neurofibromin 1	protein-coding gene	0.0184933	0.00399511	0.00152144	0.955193	0.0207975	S4diff	0.981507	6517.74	5530.9	5566.23	-0.227671	-0.236858	0.00918626
NF2	NF2, moesin-ezrin-radixin like (MERLIN) tumor suppressor	protein-coding gene	1.33035e-21	5.16084e-16	1.52062e-14	0.944882	0.0551177	S4diff	1	1878.01	1156.45	1185.25	-0.664013	-0.699502	0.0354885
NFAM1	NFAT activating protein with ITAM motif 1	protein-coding gene	1.12104e-44	3.8747e-13	1.75162e-43	8.91934e-07	0.999999	alldiff	1	6499.72	5033.99	4054	-0.681031	-0.368675	-0.312356
NFAT5	nuclear factor of activated T cells 5	protein-coding gene	0	5.87338e-19	0	4.87769e-09	1	alldiff	1	3858.06	1768.69	969.134	-1.99311	-1.12519	-0.867913
NFATC1	nuclear factor of activated T cells 1	protein-coding gene	2.30888e-34	5.00384e-32	0.833509	2.13197e-19	0.166491	gfpdiff	1	3076.83	5316.63	3229.3	0.0697767	0.789067	-0.719291
NFATC2	nuclear factor of activated T cells 2	protein-coding gene	8.55918e-17	0.33747	6.75671e-19	3.98238e-07	0.662529	alldiff	1	4191.93	3838.4	3125.88	-0.423352	-0.12711	-0.296243
NFATC2IP	nuclear factor of activated T cells 2 interacting protein	protein-coding gene	5.68366e-37	6.69019e-14	2.82208e-33	0.00206501	0.997935	alldiff	1	2722.3	1629.42	1205	-1.17579	-0.740468	-0.435325
NFATC3	nuclear factor of activated T cells 3	protein-coding gene	4.79583e-09	2.6424e-09	2.9853e-05	0.912949	0.0870214	S4diff	1	5716.96	4815.11	5044.81	-0.180448	-0.247679	0.0672312
NFATC4	nuclear factor of activated T cells 4	protein-coding gene	4.55413e-27	9.91325e-06	1.19937e-41	0.999982	7.90612e-06	S4diff	1	4.6596	23.1488	54.0208	3.53524	2.31266	1.22258
NFE2	nuclear factor, erythroid 2	protein-coding gene	0	4.48479e-14	0	0	1	alldiff	1	606.274	907.341	2281.43	1.9119	0.581675	1.33022
NFE2L1	NFE2 like bZIP transcription factor 1	protein-coding gene	1.58937e-32	3.10092e-26	0.789713	3.01299e-24	0.210287	gfpdiff	1	6984.07	10743.7	6609	-0.079636	0.621351	-0.700987
NFE2L2	NFE2 like bZIP transcription factor 2	protein-coding gene	4.41409e-43	1.7606e-13	3.81552e-15	1.68156e-44	1	alldiff	1	3271.37	2754.83	3905.53	0.255623	-0.247932	0.503555
NFE2L3	NFE2 like bZIP transcription factor 3	protein-coding gene	9.43297e-25	1.10737e-11	1.54722e-20	0.288156	0.711844	alldiff	1	515.882	251.102	189.443	-1.44528	-1.03877	-0.40651
NFE4	nuclear factor, erythroid 4	other	0.0717986	0.536585	0.000683089	0.315643	0.0752902	sh1diff	0.928201	319.426	340.857	373.238	0.224614	0.0936849	0.130929
NFIA	nuclear factor I A	protein-coding gene	0.102541	0.22458	0.00532066	0.515457	0.152102	S4diff	0.89746	39.6161	31.8108	25.4786	-0.636801	-0.31657	-0.320231
NFIA-AS1	NFIA antisense RNA 1	non-coding RNA	1	2.64418e-13	2.05329e-13	3.84518e-13	2.49479e-25	notdiff	8.54265e-13	0	0.272598	0	0	8.09063	-8.09063
NFIB	nuclear factor I B	protein-coding gene	1	8.8991e-14	2.85424e-14	3.96399e-13	2.37806e-26	notdiff	5.13932e-13	1.12428	0.281239	0.338568	-1.73148	-1.99913	0.267649
NFIC	nuclear factor I C	protein-coding gene	8.79678e-07	8.68015e-07	8.68042e-05	0.928127	0.0717843	S4diff	0.999999	2048.98	1533.73	1650.98	-0.311583	-0.417861	0.106278
NFIL3	nuclear factor, interleukin 3 regulated	protein-coding gene	5.23712e-05	0.00695575	0.208915	5.8264e-06	0.784071	alldiff	0.999948	1460.4	1710.41	1313.86	-0.152552	0.227979	-0.380531
NFIX	nuclear factor I X	protein-coding gene	3.16014e-37	1.44873e-29	1.19835e-25	0.93344	0.0665605	S4diff	1	397.223	658.813	645.115	0.699607	0.72992	-0.0303127
NFKB1	nuclear factor kappa B subunit 1	protein-coding gene	0	0	7.57449e-07	3.16787e-15	0.999999	alldiff	1	3692.77	2473.4	3194.16	-0.209267	-0.578208	0.368941
NFKB2	nuclear factor kappa B subunit 2	protein-coding gene	1.54873e-17	1.98227e-06	2.50781e-17	0.0939539	0.906044	alldiff	1	1361.05	1027.77	856.173	-0.668746	-0.405203	-0.263543
NFKBIA	NFKB inhibitor alpha	protein-coding gene	1.39587e-05	0.38054	1.41916e-07	0.174058	0.445387	alldiff	0.999986	1701.81	1997.24	2466.11	0.535167	0.230938	0.304229
NFKBIB	NFKB inhibitor beta	protein-coding gene	0.589842	0.0890936	0.204797	0.053351	0.0629165	notdiff	0.410158	792.247	725.013	816.029	0.0426701	-0.127943	0.170614
NFKBID	NFKB inhibitor delta	protein-coding gene	2.97579e-05	0.00555113	0.148795	6.96851e-06	0.845617	alldiff	0.99997	550.526	749.833	453.033	-0.281195	0.445759	-0.726953
NFKBIE	NFKB inhibitor epsilon	protein-coding gene	2.30601e-08	8.80373e-06	3.79334e-08	0.946519	0.0534716	S4diff	1	2865.81	2377.14	2277.75	-0.331334	-0.269716	-0.0616175
NFKBIL1	NFKB inhibitor like 1	protein-coding gene	0	3.7996e-22	8.54792e-44	0.0264737	0.973526	alldiff	1	598.528	1020.8	1268.61	1.08376	0.77021	0.313548
NFKBIZ	NFKB inhibitor zeta	protein-coding gene	1	2.49514e-13	8.68459e-15	2.70614e-13	1.92324e-26	notdiff	5.28812e-13	4.10084	2.91537	1.21456	-1.75549	-0.49224	-1.26325
NFRKB	nuclear factor related to kappaB binding protein	protein-coding gene	5.06636e-23	0.940993	4.30193e-23	9.35841e-17	0.0590075	sh1diff	1	1803.2	1770.85	1262.9	-0.513819	-0.0261174	-0.487702
NFS1	NFS1 cysteine desulfurase	protein-coding gene	2.06655e-39	1.62761e-17	1.37187e-35	0.106298	0.893702	alldiff	1	1013.29	799.669	710.007	-0.513142	-0.341572	-0.17157
NFU1	NFU1 iron-sulfur cluster scaffold	protein-coding gene	0	7.25558e-23	0	2.56178e-07	1	alldiff	1	972.193	1808.37	2712.93	1.48054	0.895375	0.585162
NFX1	nuclear transcription factor, X-box binding 1	protein-coding gene	0	2.51195e-26	0	3.84294e-26	1	alldiff	1	2172.23	1728.06	1304.69	-0.73547	-0.330024	-0.405446
NFXL1	nuclear transcription factor, X-box binding like 1	protein-coding gene	4.75435e-28	3.1709e-23	2.75762e-12	0.305737	0.694263	alldiff	1	2450.21	717.008	1015.11	-1.27127	-1.77284	0.501575
NFYA	nuclear transcription factor Y subunit alpha	protein-coding gene	2.73026e-09	0.718278	2.3412e-07	5.88754e-10	0.281722	sh1diff	1	2104.15	2214.41	1821.18	-0.208364	0.0736848	-0.282049
NFYB	nuclear transcription factor Y subunit beta	protein-coding gene	6.45813e-26	0.000274556	9.0921e-28	7.09565e-07	0.999725	alldiff	1	849.903	1021.12	1321.69	0.637014	0.264782	0.372231
NFYC	nuclear transcription factor Y subunit gamma	protein-coding gene	0.1731	0.0057062	0.105318	0.656307	0.0595687	S4diff	0.8269	2717.33	2518.55	2608.51	-0.0589638	-0.109596	0.0506326
NFYC-AS1	NFYC antisense RNA 1	non-coding RNA	7.94143e-16	1.94812e-09	6.95143e-12	0.741303	0.258697	S4diff	1	93.4588	32.3397	26.3814	-1.82481	-1.53102	-0.293785
NGDN	neuroguidin	protein-coding gene	0	4.23991e-23	2.71011e-42	0.122168	0.877832	alldiff	1	940.174	1253.4	1382.87	0.556666	0.414847	0.141819
NGEF	neuronal guanine nucleotide exchange factor	protein-coding gene	1	8.34537e-14	2.21748e-14	9.86485e-14	1.02495e-26	notdiff	2.04277e-13	0.346994	0.562478	0.689267	0.990152	0.696886	0.293266
NGFR	nerve growth factor receptor	protein-coding gene	2.99533e-15	1.49037e-12	0.46522	1.89021e-09	0.53478	alldiff	1	17.4856	65.3252	15.8701	-0.139856	1.90147	-2.04133
NGLY1	N-glycanase 1	protein-coding gene	2.58396e-07	0.890683	1.16886e-08	0.000105966	0.109211	sh1diff	1	808.896	850.763	1095.21	0.437181	0.0728031	0.364378
NGRN	neugrin, neurite outgrowth associated	protein-coding gene	0.00254815	1.64466e-07	1.0596e-16	0.997452	2.826e-14	S4diff	0.997452	1810.57	1991.15	2079.69	0.199925	0.137158	0.0627666
NHEJ1	non-homologous end joining factor 1	protein-coding gene	3.185e-11	2.42803e-12	0.00104132	0.202664	0.796295	alldiff	1	1130	1728.15	1416.29	0.325794	0.612906	-0.287112
NHLH1	nescient helix-loop-helix 1	protein-coding gene	0.0065675	0.643487	0.000180127	0.115626	0.234139	sh1diff	0.993433	19.648	15.3287	7.9131	-1.31207	-0.358147	-0.95392
NHLRC2	NHL repeat containing 2	protein-coding gene	2.01168e-31	1.1763e-20	2.35667e-22	0.956685	0.0433149	S4diff	1	3642.95	2115.04	2044.32	-0.833486	-0.784422	-0.0490639
NHLRC3	NHL repeat containing 3	protein-coding gene	0	4.03284e-21	0	2.67432e-07	1	alldiff	1	1398.03	787.973	529.963	-1.39943	-0.827177	-0.572255
NHLRC4	NHL repeat containing 4	protein-coding gene	0.00492193	0.00153205	0.894896	0.000746856	0.0979032	gfpdiff	0.995078	198.211	240.163	187.948	-0.0767035	0.276977	-0.35368
NHP2	NHP2 ribonucleoprotein	protein-coding gene	0	2.73483e-09	0	2.08583e-12	1	alldiff	1	1768.78	2622.27	4380.57	1.30836	0.568062	0.740302
NHS	NHS actin remodeling regulator	protein-coding gene	1.4013e-45	8.53369e-19	1.13344e-39	0.0077671	0.992233	alldiff	1	90.0372	35.4045	17.8701	-2.33297	-1.34659	-0.986385
NHSL1	NHS like 1	protein-coding gene	8.43618e-32	1.03537e-19	0.00364769	1.29715e-28	0.996352	alldiff	1	172.275	286.38	136.06	-0.34047	0.733217	-1.07369
NHSL2	NHS like 2	protein-coding gene	0.997337	1.50801e-09	0.00266324	1.25184e-12	1.82879e-15	notdiff	0.00266324	12.8125	30.8791	7.44404	-0.783394	1.26908	-2.05247
NIBAN1	niban apoptosis regulator 1	protein-coding gene	3.00414e-25	1.93101e-12	6.6166e-25	0.594238	0.405762	S4diff	1	4626.43	6810.63	8081	0.804634	0.557889	0.246746
NIBAN2	niban apoptosis regulator 2	protein-coding gene	2.22396e-11	8.99929e-09	6.97479e-10	0.86367	0.13633	S4diff	1	33.0204	70.0899	73.144	1.14738	1.08585	0.061533
NIBAN3	niban apoptosis regulator 3	protein-coding gene	0.0123569	2.30937e-06	1.27791e-14	0.987641	2.68612e-13	S4diff	0.987643	36.6783	16.8241	9.52503	-1.94513	-1.1244	-0.820734
NICN1	nicolin 1, tubulin polyglutamylase complex subunit	protein-coding gene	2.65918e-38	3.755e-13	1.50495e-36	0.000307252	0.999693	alldiff	1	362.852	252.477	191.088	-0.925144	-0.523229	-0.401915
NID1	nidogen 1	protein-coding gene	0.510816	0.242992	0.133654	0.0282321	0.0843061	notdiff	0.489184	2.98045	0.966818	4.52719	0.603086	-1.62421	2.2273
NID2	nidogen 2	protein-coding gene	1	1.95649e-10	2.11978e-12	3.42539e-14	8.39415e-23	notdiff	1.97803e-10	3.2784	6.02903	0	-11.6788	0.878934	-12.5577
NIF3L1	NGG1 interacting factor 3 like 1	protein-coding gene	1.83508e-38	3.48259e-35	3.59668e-19	0.345721	0.654279	alldiff	1	834.827	1285.17	1162.02	0.477086	0.62241	-0.145324
NIFK	nucleolar protein interacting with the FHA domain of MKI67	protein-coding gene	1.87097e-33	0.87472	5.46097e-32	1.02333e-19	0.12528	sh1diff	1	820.25	863.211	1406.19	0.777656	0.0736496	0.704006
NIFK-AS1	NIFK antisense RNA 1	non-coding RNA	1	1.5348e-12	1.95922e-15	3.92401e-14	8.76453e-27	notdiff	1.576e-12	124.232	125.251	150.307	0.274875	0.0117853	0.26309
NIM1K	NIM1 serine/threonine protein kinase	protein-coding gene	1	3.53402e-14	1.25958e-14	1.25249e-13	3.75886e-27	notdiff	1.73185e-13	3.59252	2.02023	2.20411	-0.7048	-0.830477	0.125677
NIN	ninein	protein-coding gene	0	1.19826e-17	1.36066e-42	0.000160405	0.99984	alldiff	1	7452.73	4193.43	3011.88	-1.3071	-0.829638	-0.477466
NINJ1	ninjurin 1	protein-coding gene	3.15523e-29	9.08124e-23	6.52386e-22	0.975984	0.0240161	S4diff	1	3274.64	5008.87	4970.09	0.601936	0.613149	-0.0112132
NINJ2	ninjurin 2	protein-coding gene	1.92685e-16	2.10985e-13	1.572e-10	0.922104	0.0778962	S4diff	1	1484.38	991.266	1034.28	-0.521234	-0.582516	0.0612827
NINJ2-AS1	NINJ2 antisense RNA 1	non-coding RNA	1.31975e-06	3.27359e-07	0.750323	5.68195e-05	0.249619	gfpdiff	0.999999	244.363	172.795	240.841	-0.0209448	-0.499964	0.47902
NINL	ninein like	protein-coding gene	0.000249164	0.144254	1.15217e-05	0.460489	0.394996	S4diff	0.999751	11.8732	6.05487	2.30033	-2.3678	-0.971541	-1.39626
NIP7	nucleolar pre-rRNA processing protein NIP7	protein-coding gene	0	4.30647e-20	0	5.5369e-20	1	alldiff	1	990.194	1403	2064.78	1.0602	0.502732	0.557473
NIPA1	NIPA magnesium transporter 1	protein-coding gene	1	2.25716e-09	4.38248e-14	1.35541e-13	2.89036e-23	notdiff	2.25734e-09	29.504	26.1966	47.5608	0.688862	-0.171531	0.860393
NIPA2	NIPA magnesium transporter 2	protein-coding gene	5.15458e-16	0.938573	2.04345e-14	8.43557e-13	0.0614268	sh1diff	1	2513.95	2409.75	3828.6	0.606861	-0.0610725	0.667933
NIPAL1	NIPA like domain containing 1	protein-coding gene	9.11284e-11	3.85265e-20	1.12599e-10	1	2.10077e-13	S4diff	1	31.3682	4.03206	9.43494	-1.73322	-2.95971	1.2265
NIPAL2	NIPA like domain containing 2	protein-coding gene	1.78758e-11	0.0465819	3.3451e-13	0.0059888	0.947429	alldiff	1	364.344	430.052	537.845	0.561889	0.23921	0.322679
NIPAL3	NIPA like domain containing 3	protein-coding gene	0.332727	0.21006	0.0035817	0.422336	0.0312959	S4diff	0.667273	1308.14	1251.21	1208.23	-0.114622	-0.064193	-0.0504288
NIPAL4	NIPA like domain containing 4	protein-coding gene	1	5.27372e-13	1.50981e-13	8.25548e-13	5.55081e-25	notdiff	1.5039e-12	0.165594	0	0	-7.37151	-7.37151	0
NIPBL	NIPBL cohesin loading factor	protein-coding gene	1.65253e-22	0.377975	7.47851e-25	4.32568e-11	0.622025	alldiff	1	7175.02	5768.73	3189.79	-1.16952	-0.314729	-0.854792
NIPBL-DT	NIPBL divergent transcript	non-coding RNA	3.53524e-17	6.41423e-17	1.18263e-05	0.0270661	0.972922	alldiff	1	595.06	312.754	415.841	-0.517003	-0.928007	0.411004
NIPSNAP1	nipsnap homolog 1	protein-coding gene	3.96726e-17	0.0204407	3.32399e-19	9.22478e-05	0.979467	alldiff	1	3029.92	3399.48	4030.68	0.411744	0.166034	0.245709
NIPSNAP2	nipsnap homolog 2	protein-coding gene	0	2.57492e-20	0	0.000653005	0.999347	alldiff	1	1568.16	2400.89	3016.84	0.943965	0.614497	0.329469
NIPSNAP3A	nipsnap homolog 3A	protein-coding gene	4.44855e-20	0.00650702	2.73972e-22	3.997e-05	0.993453	alldiff	1	3021.2	3996.69	6013.31	0.993038	0.403684	0.589354
NIPSNAP3B	nipsnap homolog 3B	protein-coding gene	1.09701e-19	9.84783e-07	6.06332e-19	0.0120497	0.987949	alldiff	1	292.025	180.074	123.127	-1.24594	-0.697502	-0.548443
NISCH	nischarin	protein-coding gene	3.23304e-10	0.051767	8.11383e-12	0.0170639	0.931169	alldiff	1	1896.46	1521.68	1161.92	-0.706798	-0.317644	-0.389154
NIT1	nitrilase 1	protein-coding gene	0.00768132	0.289083	9.12544e-05	0.56726	0.135884	S4diff	0.992319	809.823	755.078	703.001	-0.20408	-0.100981	-0.103099
NIT2	nitrilase family member 2	protein-coding gene	2.09448e-15	0.689537	9.46996e-17	3.23227e-07	0.310463	sh1diff	1	1234.55	1400.13	2095.81	0.763523	0.181576	0.581947
NKAIN1	sodium/potassium transporting ATPase interacting 1	protein-coding gene	1	8.31109e-13	1.55372e-14	9.20777e-13	1.36916e-25	notdiff	1.76742e-12	2.14169	1.11928	0	-11.0645	-0.936179	-10.1284
NKAIN3-IT1			0.200358	0.188077	0.0166127	0.452095	0.142857	S4diff	0.799642	5.94774	3.67026	2.33751	-1.34737	-0.696459	-0.65091
NKAIN4	sodium/potassium transporting ATPase interacting 4	protein-coding gene	1	1.69448e-13	5.41382e-14	1.56825e-12	1.07747e-25	notdiff	1.79184e-12	0.859582	0	0	-9.74749	-9.74749	0
NKAP	NFKB activating protein	protein-coding gene	3.38403e-09	4.06423e-10	0.6905	6.42842e-05	0.309436	gfpdiff	1	981.669	1250.49	1029.16	0.0681587	0.349185	-0.281026
NKAPD1	NKAP domain containing 1	protein-coding gene	2.95394e-42	1.49828e-17	2.35013e-40	0.00836196	0.991638	alldiff	1	1492.25	1826.24	2015.61	0.433727	0.291387	0.14234
NKAPL	NFKB activating protein like	protein-coding gene	1	8.19517e-14	2.48812e-14	1.97155e-13	1.51984e-26	notdiff	3.03988e-13	0.823328	0.281239	0.350699	-1.23123	-1.54967	0.318437
NKAPP1	NFKB activating protein pseudogene 1	pseudogene	1	5.24238e-15	1.04204e-13	1.81711e-13	5.17302e-27	notdiff	2.91157e-13	58.2432	75.16	63.8921	0.133548	0.367875	-0.234328
NKD1	NKD inhibitor of WNT signaling pathway 1	protein-coding gene	2.88858e-37	0.00951302	1.06462e-38	7.29927e-20	0.990487	alldiff	1	343.354	231.139	61.9258	-2.47108	-0.570936	-1.90015
NKD2	NKD inhibitor of WNT signaling pathway 2	protein-coding gene	0	0	0.203828	0	0.796172	alldiff	1	145.759	357.935	124.505	-0.227381	1.29611	-1.52349
NKG7	natural killer cell granule protein 7	protein-coding gene	0	1.25032e-16	0	1.17044e-17	1	alldiff	1	1207.43	2011.27	3670.81	1.60416	0.736167	0.867992
NKIRAS1	NFKB inhibitor interacting Ras like 1	protein-coding gene	0.961975	4.96002e-12	1.46736e-09	0.0380251	3.26078e-16	notdiff	0.0380251	79.87	43.2831	48.366	-0.72366	-0.88385	0.160189
NKIRAS2	NFKB inhibitor interacting Ras like 2	protein-coding gene	6.41813e-20	5.65953e-16	6.29133e-15	0.973636	0.0263639	S4diff	1	3936.25	5067.67	5003.62	0.34615	0.364501	-0.0183504
NKPD1	NTPase KAP family P-loop domain containing 1	protein-coding gene	0.00592439	0.0841841	0.000130201	0.821755	0.0880065	S4diff	0.994076	13.0323	7.49758	4.23824	-1.62055	-0.797595	-0.82296
NKRF	NFKB repressing factor	protein-coding gene	0.186256	0.110846	0.511825	0.0088974	0.182176	gfpdiff	0.813744	1000.19	925.172	1040.11	0.056462	-0.112481	0.168943
NKTR	natural killer cell triggering receptor	protein-coding gene	4.06377e-44	2.53198e-12	3.7557e-40	9.27482e-09	1	alldiff	1	3044.88	1220.54	521.055	-2.54688	-1.31887	-1.22801
NKX3-1	NK3 homeobox 1	protein-coding gene	1	5.27372e-13	1.50981e-13	8.25548e-13	5.55081e-25	notdiff	1.5039e-12	0.165594	0	0	-7.37151	-7.37151	0
NKX3-2	NK3 homeobox 2	protein-coding gene	6.28535e-30	2.89518e-17	1.02699e-33	1	8.62039e-11	S4diff	1	34.1651	5.42653	0	-15.0602	-2.65442	-12.4058
NKX6-2	NK6 homeobox 2	protein-coding gene	0.316142	0.0970682	0.0327983	0.467491	0.0865004	S4diff	0.683858	1.37244	0.367936	0.319114	-2.1046	-1.89922	-0.205383
NLE1	notchless homolog 1	protein-coding gene	1.34043e-29	2.09095e-07	3.44097e-31	2.14565e-05	0.999978	alldiff	1	959.118	1297.22	1739.4	0.85881	0.435643	0.423167
NLGN1	neuroligin 1	protein-coding gene	1	2.64418e-13	2.05329e-13	3.84518e-13	2.49479e-25	notdiff	8.54265e-13	0	0.272598	0	0	8.09063	-8.09063
NLGN2	neuroligin 2	protein-coding gene	1	8.2112e-15	3.48421e-15	3.02261e-14	2.4442e-28	notdiff	4.19215e-14	44.6688	51.8606	50.6763	0.182044	0.215371	-0.0333277
NLGN3	neuroligin 3	protein-coding gene	1.01624e-14	0.000306978	1.6981e-14	0.00303556	0.996657	alldiff	1	107.068	52.4431	23.4279	-2.19223	-1.0297	-1.16253
NLK	nemo like kinase	protein-coding gene	1.91685e-06	7.72564e-07	0.81643	2.04741e-05	0.183547	gfpdiff	0.999998	786.792	635.619	788.839	0.00374859	-0.30782	0.311569
NLN	neurolysin	protein-coding gene	0.110357	0.112431	0.467821	0.00916946	0.300222	gfpdiff	0.889643	703.615	630.512	748.688	0.0895784	-0.158262	0.247841
NLRC3	NLR family CARD domain containing 3	protein-coding gene	2.22055e-21	9.41132e-23	0.000653871	4.97332e-05	0.999296	alldiff	1	1211.09	1900.5	1475.05	0.284458	0.650073	-0.365615
NLRC4	NLR family CARD domain containing 4	protein-coding gene	2.94206e-31	4.21714e-30	5.99353e-10	0.0010288	0.998971	alldiff	1	2435.82	1422.29	1788.74	-0.445464	-0.776192	0.330728
NLRC5	NLR family CARD domain containing 5	protein-coding gene	0	1.35823e-21	0	9.42002e-28	1	alldiff	1	3159.13	1399.76	490.777	-2.68639	-1.17435	-1.51204
NLRP1	NLR family pyrin domain containing 1	protein-coding gene	7.25978e-21	0.69117	3.29298e-19	1.77174e-19	0.30883	sh1diff	1	78.0507	89.8826	14.039	-2.47497	0.20363	-2.6786
NLRP10	NLR family pyrin domain containing 10	protein-coding gene	1	2.24927e-12	2.79421e-14	1.041e-10	3.41476e-24	notdiff	1.06377e-10	6.95961	2.93228	1.63	-2.09413	-1.24698	-0.847151
NLRP11	NLR family pyrin domain containing 11	protein-coding gene	1	2.31667e-14	1.01736e-14	4.29545e-14	1.39419e-27	notdiff	7.62949e-14	3.04657	4.29577	4.01743	0.399087	0.495731	-0.0966439
NLRP12	NLR family pyrin domain containing 12	protein-coding gene	0	0.000419165	0	1.94662e-21	0.999581	alldiff	1	210.331	307.227	505.579	1.26528	0.546644	0.718632
NLRP2	NLR family pyrin domain containing 2	protein-coding gene	0.172798	0.237757	0.0442799	0.236836	0.308329	alldiff	0.827202	1.2663	1.09039	0.350699	-1.85231	-0.215775	-1.63654
NLRP2B	NLR family pyrin domain containing 2B	protein-coding gene	1	1.12264e-12	3.63319e-14	2.60094e-13	1.33231e-25	notdiff	1.41907e-12	0	0	0.580923	9.1822	0	9.1822
NLRP3	NLR family pyrin domain containing 3	protein-coding gene	0	0.00101415	0	7.98913e-18	0.998986	alldiff	1	906.156	1034.04	1402.91	0.630591	0.190461	0.44013
NLRP5	NLR family pyrin domain containing 5	protein-coding gene	1	2.77436e-13	8.16364e-14	6.77215e-13	1.79887e-25	notdiff	1.03629e-12	0.323789	0	0	-8.33891	-8.33891	0
NLRP6	NLR family pyrin domain containing 6	protein-coding gene	0.153173	0.31368	0.0876835	0.0724227	0.373041	alldiff	0.846827	2.18773	3.61031	0.677136	-1.69192	0.722688	-2.41461
NLRP7	NLR family pyrin domain containing 7	protein-coding gene	1	1.36744e-13	2.37874e-14	1.86038e-13	2.15452e-26	notdiff	3.46569e-13	0.823328	0.69422	0	-9.68532	-0.246074	-9.43925
NLRP8	NLR family pyrin domain containing 8	protein-coding gene	1	7.46179e-14	6.8131e-14	3.7234e-13	4.08912e-26	notdiff	5.15089e-13	1.08885	0	0.677136	-0.685288	-10.0886	9.4033
NLRP9	NLR family pyrin domain containing 9	protein-coding gene	1	1.91162e-13	5.82606e-14	8.24e-13	1.04527e-25	notdiff	1.07342e-12	0.552089	0	0	-9.10876	-9.10876	0
NLRX1	NLR family member X1	protein-coding gene	4.97458e-09	0.959116	2.22946e-09	6.25518e-08	0.0408842	sh1diff	1	686.894	677.345	835.113	0.281884	-0.0201966	0.302081
NMB	neuromedin B	protein-coding gene	7.76567e-18	1	5.78996e-29	8.15488e-20	6.68313e-15	sh1diff	1	48.1007	50.4201	116.485	1.27601	0.0679411	1.20807
NMBR	neuromedin B receptor	protein-coding gene	1	1.62025e-12	1.69845e-14	4.87914e-13	1.40105e-25	notdiff	2.12515e-12	0	0.272598	1.25806	10.297	8.09063	2.20635
NMD3	NMD3 ribosome export adaptor	protein-coding gene	5.0552e-19	1.14196e-05	1.32538e-20	0.0181998	0.981789	alldiff	1	2649.25	3407.27	4217.44	0.670784	0.363032	0.307751
NME1	NME/NM23 nucleoside diphosphate kinase 1	protein-coding gene	0	4.0642e-06	0	2.22499e-21	0.999996	alldiff	1	2580.18	3279.02	5350.84	1.05229	0.345793	0.706501
NME1-NME2	NME1-NME2 readthrough	other	6.82176e-05	0.444343	2.51025e-06	0.0737963	0.48179	alldiff	0.999932	116.385	143.585	197.418	0.762348	0.303	0.459348
NME2	NME/NM23 nucleoside diphosphate kinase 2	protein-coding gene	4.40165e-26	9.75058e-06	1.06176e-28	0.000175747	0.999815	alldiff	1	9486.47	14675.2	23213.3	1.29101	0.629437	0.661571
NME3	NME/NM23 nucleoside diphosphate kinase 3	protein-coding gene	0.0915417	0.205613	0.33204	0.0061934	0.364612	alldiff	0.908458	1067.29	915.57	1202.35	0.171905	-0.22121	0.393115
NME4	NME/NM23 nucleoside diphosphate kinase 4	protein-coding gene	1.60859e-31	0.89761	2.17458e-26	7.8064e-24	0.10239	sh1diff	1	1831.23	1751.81	2950.37	0.688083	-0.0639667	0.75205
NME6	NME/NM23 nucleoside diphosphate kinase 6	protein-coding gene	0.434407	0.0512755	0.35064	0.0718044	0.0918734	notdiff	0.565593	576.533	638.077	566.003	-0.0265935	0.146327	-0.172921
NME7	NME/NM23 family member 7	protein-coding gene	6.12079e-18	0.0344766	1.54788e-19	8.95346e-06	0.965514	alldiff	1	372.423	464.285	685.45	0.880109	0.318068	0.562041
NME8	NME/NM23 family member 8	protein-coding gene	7.68801e-11	9.65232e-12	0.009048	0.0254743	0.965478	alldiff	1	202.855	120.397	160.248	-0.340143	-0.752649	0.412507
NME9	NME/NM23 family member 9	protein-coding gene	0.00170836	0.0302453	0.000718531	0.614772	0.352556	S4diff	0.998292	27.4922	13.3094	10.0333	-1.45423	-1.04658	-0.407649
NMI	N-myc and STAT interactor	protein-coding gene	0	0.0010013	0	2.60154e-22	0.998999	alldiff	1	2698.7	3022.67	4003.47	0.568986	0.163559	0.405428
NMNAT1	nicotinamide nucleotide adenylyltransferase 1	protein-coding gene	3.6187e-24	0.918021	7.35272e-23	7.21092e-20	0.0819788	sh1diff	1	866.221	883.67	509.082	-0.766837	0.0287726	-0.79561
NMNAT2	nicotinamide nucleotide adenylyltransferase 2	protein-coding gene	0.168251	0.169206	0.0983151	0.174139	0.39009	alldiff	0.831749	1.44105	0.281239	1.80301	0.323287	-2.35725	2.68054
NMNAT3	nicotinamide nucleotide adenylyltransferase 3	protein-coding gene	1	1.89209e-13	1.46927e-13	2.75148e-13	1.27743e-25	notdiff	6.11284e-13	0	0.34711	0	0	8.43925	-8.43925
NMRAL1	NmrA like redox sensor 1	protein-coding gene	3.02374e-31	2.18572e-13	1.16968e-30	0.0474517	0.952548	alldiff	1	1264.21	1783.13	2101.18	0.732964	0.496176	0.236788
NMRAL2P	NmrA like redox sensor 2, pseudogene	pseudogene	0.821864	0.0618293	0.0126452	0.097661	0.00600017	notdiff	0.178136	1.68291	1.19083	0.585531	-1.52314	-0.498991	-1.02415
NMRK1	nicotinamide riboside kinase 1	protein-coding gene	0.122584	0.74976	0.00739023	0.0300738	0.0901928	sh1diff	0.877416	293.431	284.617	345.215	0.234474	-0.0439995	0.278473
NMS	neuromedin S	protein-coding gene	1	4.0078e-10	1.26447e-14	1.79695e-10	1.98473e-22	notdiff	5.80488e-10	5.58479	2.56258	0	-12.4473	-1.12391	-11.3234
NMT1	N-myristoyltransferase 1	protein-coding gene	0.0012041	4.77027e-05	0.0159244	0.908321	0.0745026	S4diff	0.998796	5910.97	6538.23	6289.25	0.0894931	0.145505	-0.0560121
NMT2	N-myristoyltransferase 2	protein-coding gene	0	0	0	1	4.84967e-15	S4diff	1	242.863	523.879	543.923	1.16326	1.10909	0.0541688
NMUR1	neuromedin U receptor 1	protein-coding gene	1	5.3678e-14	2.89584e-14	7.50024e-14	7.48894e-27	notdiff	1.57639e-13	0.634836	1.10136	0.615741	-0.0440603	0.79483	-0.838891
NNAT	neuronatin	protein-coding gene	1.11378e-11	8.7125e-07	4.18691e-09	0.670904	0.329095	S4diff	1	43.2277	11.5244	8.60006	-2.32954	-1.90726	-0.422273
NNMT	nicotinamide N-methyltransferase	protein-coding gene	1	1.00408e-13	6.05986e-13	3.06386e-13	1.5767e-25	notdiff	1.01278e-12	0	0.829398	0	0	9.69592	-9.69592
NNT	nicotinamide nucleotide transhydrogenase	protein-coding gene	3.96117e-07	0.906659	4.01424e-09	0.0006054	0.0927347	sh1diff	1	4200.53	4439.05	5337.47	0.345585	0.0796796	0.265905
NNT-AS1	NNT antisense RNA 1	non-coding RNA	0.106009	0.571776	0.060952	0.0105064	0.250757	sh1diff	0.893991	294.107	322.628	252.71	-0.218858	0.133531	-0.352389
NOA1	nitric oxide associated 1	protein-coding gene	6.90493e-20	3.55404e-07	4.46537e-21	0.0742138	0.925786	alldiff	1	1838.95	2607.55	3270.03	0.830422	0.503813	0.326609
NOB1	NIN1 (RPN12) binding protein 1 homolog	protein-coding gene	0	2.35391e-24	0	2.96412e-11	1	alldiff	1	1850.58	2656.24	3542.18	0.93666	0.521408	0.415252
NOC2L	NOC2 like nucleolar associated transcriptional repressor	protein-coding gene	6.87874e-24	2.61442e-06	2.19493e-25	0.000907738	0.99909	alldiff	1	5254.51	5806.7	6344.35	0.271916	0.144162	0.127754
NOC2LP2	NOC2 like nucleolar associated transcriptional repressor pseudogene 2	pseudogene	1	2.85997e-13	8.41554e-14	6.98111e-13	1.9116e-25	notdiff	1.06826e-12	0.316762	0	0	-8.30726	-8.30726	0
NOC3L	NOC3 like DNA replication regulator	protein-coding gene	0.527732	0.120697	0.220048	0.0456224	0.0859011	notdiff	0.472268	684.62	621.099	712.381	0.0573456	-0.14048	0.197826
NOC4L	nucleolar complex associated 4 homolog	protein-coding gene	5.88095e-19	0.000226093	1.30181e-20	0.000866207	0.998908	alldiff	1	746.195	954.965	1221.92	0.711525	0.355895	0.35563
NOCT	nocturnin	protein-coding gene	0.000180484	0.014525	1.07035e-05	0.84525	0.140033	S4diff	0.99982	345.571	295.909	270.711	-0.352229	-0.223829	-0.1284
NOD1	nucleotide binding oligomerization domain containing 1	protein-coding gene	2.62065e-25	0.0941357	1.27536e-17	6.27393e-25	0.905864	alldiff	1	938.691	1037.85	695.306	-0.433002	0.144876	-0.577878
NOD2	nucleotide binding oligomerization domain containing 2	protein-coding gene	0.954707	0.044054	0.000410573	0.000793324	3.49039e-05	notdiff	0.0452928	4.47043	5.128	1.0157	-2.13794	0.197983	-2.33592
NODAL	nodal growth differentiation factor	protein-coding gene	1	1.11171e-13	4.39033e-14	3.31642e-14	1.13109e-26	notdiff	1.88239e-13	3.14642	4.62559	1.57739	-0.996172	0.555926	-1.5521
NOG	noggin	protein-coding gene	0.316344	0.114909	0.109245	0.266033	0.193468	notdiff	0.683656	6.45567	10.2929	7.2979	0.176915	0.673011	-0.496096
NOL10	nucleolar protein 10	protein-coding gene	0.000793425	0.341928	5.66672e-06	0.473042	0.184231	S4diff	0.999207	1258.46	1331.69	1418.63	0.172839	0.0815989	0.0912401
NOL11	nucleolar protein 11	protein-coding gene	1.33211e-33	0.0261513	2.34844e-35	2.65335e-13	0.973849	alldiff	1	2022.78	2210.62	2746.4	0.441202	0.128112	0.313091
NOL12	nucleolar protein 12	protein-coding gene	0.21375	0.0285982	0.0187344	0.693655	0.0452618	S4diff	0.78625	1033.92	903.417	916.121	-0.174514	-0.194661	0.0201461
NOL3	nucleolar protein 3	protein-coding gene	0.348851	0.121787	0.0378862	0.387875	0.103601	S4diff	0.651149	44.6344	34.5042	34.0973	-0.388499	-0.371384	-0.0171145
NOL4L	nucleolar protein 4 like	protein-coding gene	0	2.52335e-13	0	0	1	alldiff	1	590.392	751.54	237.547	-1.31346	0.348177	-1.66164
NOL4L-DT	NOL4L divergent transcript	non-coding RNA	1	5.61845e-13	1.6085e-13	8.7951e-13	6.3002e-25	notdiff	1.60221e-12	0.158194	0	0	-7.30555	-7.30555	0
NOL6	nucleolar protein 6	protein-coding gene	3.62993e-16	3.14184e-16	8.19955e-06	0.153157	0.846835	alldiff	1	2070.79	1503.58	1717.29	-0.270048	-0.46178	0.191732
NOL7	nucleolar protein 7	protein-coding gene	0	4.1431e-09	0	2.52816e-15	1	alldiff	1	2091.87	2589.93	3522.53	0.751819	0.30812	0.443699
NOL8	nucleolar protein 8	protein-coding gene	4.81744e-31	4.76219e-09	1.19738e-30	6.89592e-05	0.999931	alldiff	1	2373.34	1781.41	1398.48	-0.763059	-0.413899	-0.34916
NOL9	nucleolar protein 9	protein-coding gene	2.55628e-38	3.21423e-11	9.76244e-37	2.24362e-06	0.999998	alldiff	1	1124.64	738.066	506.251	-1.15154	-0.607642	-0.543897
NOLC1	nucleolar and coiled-body phosphoprotein 1	protein-coding gene	0.896932	0.0283861	0.007564	0.065421	0.00169707	notdiff	0.103068	4158.4	3895.12	3889.36	-0.0964958	-0.0943608	-0.002135
NOM1	nucleolar protein with MIF4G domain 1	protein-coding gene	0	8.44803e-15	0	4.30608e-09	1	alldiff	1	1543.51	1109.4	821.319	-0.9102	-0.476435	-0.433765
NOMO1	NODAL modulator 1	protein-coding gene	1	3.67262e-14	1.1591e-14	7.75511e-14	2.9187e-27	notdiff	1.25868e-13	2.41375	1.52324	1.63152	-0.56506	-0.664133	0.0990734
NOMO2	NODAL modulator 2	protein-coding gene	3.32422e-29	1.38077e-28	4.68538e-10	0.0205102	0.97949	alldiff	1	15710.1	12216.4	13477.7	-0.221118	-0.362873	0.141755
NOMO3	NODAL modulator 3	protein-coding gene	2.34871e-19	0.0320646	1.30817e-11	7.41198e-20	0.967935	alldiff	1	5088.8	4794.47	5724.19	0.169746	-0.0859541	0.2557
NONO	non-POU domain containing octamer binding	protein-coding gene	5.23734e-33	1.36611e-25	5.41362e-24	0.990277	0.00972256	S4diff	1	22270.4	28007	27906	0.325448	0.33066	-0.00521211
NOP10	NOP10 ribonucleoprotein	protein-coding gene	8.78539e-30	4.08498e-08	1.77935e-31	0.0001328	0.999867	alldiff	1	3057.47	4153.31	5416.05	0.824903	0.441923	0.38298
NOP14	NOP14 nucleolar protein	protein-coding gene	0.0217108	0.921614	0.00162307	0.00163831	0.0534143	sh1diff	0.978289	2993.67	3156.69	2480.77	-0.271127	0.0764974	-0.347625
NOP14-AS1	NOP14 antisense RNA 1	non-coding RNA	0.000108198	0.940186	0.000585632	5.07177e-07	0.0591196	sh1diff	0.999892	178.88	156.308	222.001	0.311574	-0.1946	0.506175
NOP16	NOP16 nucleolar protein	protein-coding gene	6.21799e-21	0.953622	4.087e-19	1.62015e-16	0.0463783	sh1diff	1	832.544	817.444	1083.97	0.380726	-0.0264066	0.407133
NOP2	NOP2 nucleolar protein	protein-coding gene	0	6.91011e-36	0	0.701003	0.298997	S4diff	1	1733.05	1137.88	1052.59	-0.71937	-0.606965	-0.112405
NOP53	NOP53 ribosome biogenesis factor	protein-coding gene	0	0	0	0.833908	0.166092	S4diff	1	14353	29568.5	34077.4	1.24746	1.04271	0.204754
NOP53-AS1	NOP53 antisense RNA 1	non-coding RNA	0.132801	0.0246394	0.372884	0.205143	0.264533	gfpdiff	0.867199	2.94884	7.57874	3.52702	0.258302	1.36181	-1.10351
NOP56	NOP56 ribonucleoprotein	protein-coding gene	0.0310972	0.393627	0.000229967	0.49536	0.0796857	S4diff	0.968903	5017.28	5264.26	5571.58	0.151181	0.0693253	0.0818558
NOP58	NOP58 ribonucleoprotein	protein-coding gene	2.08232e-19	0.806674	9.92735e-21	3.69776e-10	0.193326	sh1diff	1	3029.08	3184.46	3945.2	0.381219	0.0721691	0.30905
NOP9	NOP9 nucleolar protein	protein-coding gene	0	0	0	0.000516663	0.999483	alldiff	1	9006.49	5587.19	4904.38	-0.876894	-0.688842	-0.188052
NORAD	non-coding RNA activated by DNA damage	non-coding RNA	9.34257e-16	3.19119e-17	0.851499	5.80957e-09	0.148501	gfpdiff	1	15120.3	11287.3	14374.2	-0.0730051	-0.421786	0.348781
NOS1	nitric oxide synthase 1	protein-coding gene	1	1.98023e-12	2.18444e-14	2.20398e-13	1.03236e-25	notdiff	2.22247e-12	0	0	1.0521	10.0391	0	10.0391
NOS1AP	nitric oxide synthase 1 adaptor protein	protein-coding gene	1	4.92444e-14	1.06922e-14	6.14434e-14	3.087e-27	notdiff	1.2138e-13	2.23377	2.0919	1.22208	-0.870142	-0.0946668	-0.775475
NOS2P3	nitric oxide synthase 2 pseudogene 3	pseudogene	0.202594	0.137734	0.0441514	0.405887	0.209634	S4diff	0.797406	1.13733	0.272598	0.290461	-1.96923	-2.0608	0.0915695
NOS3	nitric oxide synthase 3	protein-coding gene	1	1.72619e-14	4.98852e-15	2.12852e-14	4.60093e-28	notdiff	4.35356e-14	7.65824	6.95014	7.85055	0.0357809	-0.139971	0.175752
NOSIP	nitric oxide synthase interacting protein	protein-coding gene	0	8.79796e-38	0	0.678147	0.321853	S4diff	1	1352.93	2737.83	3162.06	1.22478	1.01695	0.207832
NOSTRIN	nitric oxide synthase trafficking	protein-coding gene	0.719086	0.0935595	0.0353328	0.129169	0.0228521	notdiff	0.280914	17.5181	19.6496	17.5516	0.00275624	0.165654	-0.162897
NOTCH1	notch receptor 1	protein-coding gene	8.91047e-27	1.75798e-09	7.69739e-25	0.0096717	0.990328	alldiff	1	4068.03	2299.11	1608.82	-1.33833	-0.823255	-0.515073
NOTCH2	notch receptor 2	protein-coding gene	1.83142e-28	0.983279	3.58782e-27	8.90944e-24	0.0167209	sh1diff	1	15093.6	15284.1	9560.95	-0.658711	0.0180947	-0.676806
NOTCH2NLA	notch 2 N-terminal like A	protein-coding gene	0.00535349	0.00491522	0.00140478	0.91427	0.0740567	S4diff	0.994646	694.214	547.324	551.226	-0.332737	-0.342985	0.0102488
NOTCH2NLB	notch 2 N-terminal like B	protein-coding gene	0.195216	0.329188	0.00321306	0.404942	0.0674408	S4diff	0.804784	1123.15	1029.59	939.399	-0.257741	-0.125481	-0.13226
NOTCH2NLC	notch 2 N-terminal like C	protein-coding gene	2.14951e-08	1.41846e-09	0.420423	0.00202728	0.577549	alldiff	1	628.03	836.004	681.414	0.117698	0.412676	-0.294978
NOTCH2NLR	notch 2 N-terminal like R (pseudogene)	pseudogene	0.253732	0.199809	0.005274	0.482294	0.0588898	S4diff	0.746268	15.4519	19.7086	24.1971	0.64705	0.351041	0.296009
NOTCH3	notch receptor 3	protein-coding gene	9.36304e-06	0.000745402	5.11619e-06	0.914335	0.0849049	S4diff	0.999991	13.924	5.4544	3.43081	-2.02095	-1.35208	-0.668871
NOTCH4	notch receptor 4	protein-coding gene	1	3.13766e-13	4.39632e-15	5.61323e-14	5.69968e-27	notdiff	3.74294e-13	9.43549	9.93435	15.2896	0.696381	0.0743281	0.622053
NOTO	notochord homeobox	protein-coding gene	1	5.61845e-13	1.6085e-13	8.7951e-13	6.3002e-25	notdiff	1.60221e-12	0.158194	0	0	-7.30555	-7.30555	0
NOTUM	notum, palmitoleoyl-protein carboxylesterase	protein-coding gene	2.78552e-38	1.74779e-23	1.03655e-34	0.994067	0.00593277	S4diff	1	78.4964	153.846	174.102	1.14923	0.970789	0.178446
NOX1	NADPH oxidase 1	protein-coding gene	0.304027	0.192555	0.0537488	0.266041	0.183628	notdiff	0.695973	0.490761	0.826436	1.0521	1.10018	0.751882	0.348297
NOX5	NADPH oxidase 5	protein-coding gene	1	2.95515e-13	8.69562e-14	7.21345e-13	2.04096e-25	notdiff	1.10382e-12	0.309362	0	0	-8.27315	-8.27315	0
NOXA1	NADPH oxidase activator 1	protein-coding gene	4.51371e-22	1.67924e-11	7.29233e-16	0.471437	0.528563	alldiff	1	112.226	21.9952	14.4374	-2.95852	-2.35115	-0.607378
NOXO1	NADPH oxidase organizer 1	protein-coding gene	1	1.86995e-13	8.7563e-14	2.45981e-13	8.52084e-26	notdiff	5.20539e-13	0.154191	0.280776	0	-7.26857	0.864701	-8.13328
NOXRED1	NADP dependent oxidoreductase domain containing 1	protein-coding gene	1	6.6908e-13	7.32931e-14	1.45649e-10	2.92492e-24	notdiff	1.46392e-10	6.39796	1.99998	1.61106	-1.9896	-1.67763	-0.311975
NPAP1	nuclear pore associated protein 1	protein-coding gene	1	1.24337e-14	3.82267e-15	1.64289e-14	2.58509e-28	notdiff	3.26853e-14	13.8961	12.4056	13.9123	0.00168091	-0.163689	0.165369
NPAP1L	nuclear pore associated protein 1 like	protein-coding gene	0.389745	0.139892	0.0517325	0.298426	0.120205	notdiff	0.610255	0.308482	1.08375	1.0157	1.71922	1.81277	-0.0935576
NPAS1	neuronal PAS domain protein 1	protein-coding gene	1	2.45142e-14	1.73096e-10	9.03085e-13	1.24203e-23	notdiff	1.74024e-10	21.3314	9.30824	20.5768	-0.05196	-1.1964	1.14444
NPAS2	neuronal PAS domain protein 2	protein-coding gene	1	6.05345e-14	1.48511e-14	1.26835e-13	6.54947e-27	notdiff	2.02221e-13	1.46953	0.892306	0.677136	-1.11784	-0.719744	-0.398093
NPAS2-AS1	NPAS2 antisense RNA 1	non-coding RNA	1	2.56818e-13	1.99427e-13	3.73465e-13	2.35343e-25	notdiff	8.29709e-13	0	0.2784	0	0	8.12102	-8.12102
NPAS4	neuronal PAS domain protein 4	protein-coding gene	1	1.44034e-13	3.21036e-14	3.18503e-13	3.57983e-26	notdiff	4.94641e-13	0.693988	0.272598	0	-9.43877	-1.34814	-8.09063
NPAT	nuclear protein, coactivator of histone transcription	protein-coding gene	4.33704e-05	1.608e-06	0.25833	0.198092	0.543533	alldiff	0.999957	1120.76	938.009	1044.4	-0.101803	-0.256804	0.155001
NPB	neuropeptide B	protein-coding gene	1	1.02793e-13	2.8662e-14	1.21492e-13	1.65094e-26	notdiff	2.52947e-13	0.313663	0.364465	0.307404	-0.0290794	0.216565	-0.245644
NPBWR2	neuropeptides B and W receptor 2	protein-coding gene	1	1.26097e-13	6.12823e-14	1.08196e-13	2.96125e-26	notdiff	2.95576e-13	0.467556	0.840878	0	-8.869	0.846757	-9.71575
NPC1	NPC intracellular cholesterol transporter 1	protein-coding gene	0.871811	0.0484673	0.0353903	0.0381384	0.00619341	notdiff	0.128189	2810.45	2627.74	2870.94	0.030722	-0.0969786	0.127701
NPC1L1	NPC1 like intracellular cholesterol transporter 1	protein-coding gene	1	2.1107e-11	2.4951e-14	1.45344e-13	1.40707e-24	notdiff	2.12773e-11	3.26497	3.75294	0	-11.6729	0.200951	-11.8738
NPC2	NPC intracellular cholesterol transporter 2	protein-coding gene	6.01914e-08	9.34772e-10	0.446532	0.00964829	0.54382	alldiff	1	7873.42	5502.94	6912.08	-0.187871	-0.516788	0.328917
NPDC1	neural proliferation, differentiation and control 1	protein-coding gene	3.16319e-28	4.46352e-29	5.55576e-05	5.07525e-07	0.999944	alldiff	1	69.3055	207.65	112.214	0.695211	1.58311	-0.887901
NPEPL1	aminopeptidase like 1	protein-coding gene	5.87334e-09	2.02143e-08	0.000411551	0.539529	0.460059	S4diff	1	738.78	197.651	312.315	-1.24214	-1.90219	0.660047
NPEPPS	aminopeptidase puromycin sensitive	protein-coding gene	1.80916e-10	0.14133	1.45054e-12	0.00978384	0.848886	alldiff	1	7084.32	6358.16	5473.49	-0.372168	-0.15602	-0.216148
NPEPPSP1	NPEPPS pseudogene 1	pseudogene	1.70834e-40	2.21033e-08	2.67089e-40	6.26912e-11	1	alldiff	1	661.329	418.012	227.263	-1.54101	-0.661824	-0.879182
NPFF	neuropeptide FF-amide peptide precursor	protein-coding gene	0.000106566	0.514485	9.48592e-06	0.00565014	0.479748	sh1diff	0.999893	45.9147	30.134	7.95353	-2.52929	-0.607564	-1.92172
NPFFR1	neuropeptide FF receptor 1	protein-coding gene	0.000275522	0.0109695	5.49513e-05	0.828934	0.159766	S4diff	0.999725	11.9136	5.22045	3.17001	-1.91005	-1.19036	-0.719687
NPFFR2	neuropeptide FF receptor 2	protein-coding gene	1	2.36398e-13	5.02349e-14	8.36168e-14	3.79512e-26	notdiff	3.7025e-13	0.95129	1.38607	0	-9.89374	0.543043	-10.4368
NPHP1	nephrocystin 1	protein-coding gene	1	7.35636e-14	8.1581e-15	8.72849e-14	4.09674e-27	notdiff	1.69007e-13	1.82747	2.7	3.41637	0.902617	0.563112	0.339505
NPHP3	nephrocystin 3	protein-coding gene	3.30876e-34	0.00101386	1.50761e-35	7.92389e-15	0.998986	alldiff	1	588.641	400.549	163.457	-1.84848	-0.555409	-1.29307
NPHP3-ACAD11	NPHP3-ACAD11 readthrough (NMD candidate)	other	6.72967e-08	0.0131933	2.48691e-08	0.127804	0.859002	alldiff	1	197.875	101.623	59.036	-1.74492	-0.961362	-0.78356
NPHP3-AS1	NPHP3 antisense RNA 1	non-coding RNA	1	1.26305e-13	7.12235e-14	9.1756e-14	3.31465e-26	notdiff	2.89285e-13	1.03972	0	1.33046	0.35573	-10.022	10.3777
NPHP4	nephrocystin 4	protein-coding gene	0.000154616	0.834529	0.000182012	2.52803e-05	0.16511	sh1diff	0.999845	823.433	864.806	690.37	-0.254281	0.0707253	-0.325007
NPHS1	NPHS1 adhesion molecule, nephrin	protein-coding gene	1	2.18928e-12	1.20353e-14	3.32352e-12	4.30677e-25	notdiff	5.52484e-12	3.71182	1.91414	0.354206	-3.38947	-0.95543	-2.43404
NPIPA1	nuclear pore complex interacting protein family member A1	protein-coding gene	9.10422e-27	0.916313	1.80573e-25	5.92519e-23	0.083687	sh1diff	1	882.38	921.608	366.795	-1.26643	0.0627531	-1.32918
NPIPA2	nuclear pore complex interacting protein family member A2	protein-coding gene	0.00369423	0.4987	0.00241812	0.0025446	0.492643	sh1diff	0.996306	10.622	16.0928	1.77195	-2.58365	0.59936	-3.18301
NPIPA3	nuclear pore complex interacting protein family member A3	protein-coding gene	1	8.31377e-12	1.88687e-11	3.51435e-14	3.50134e-23	notdiff	2.72177e-11	2.56591	0	5.45937	1.08926	-11.3253	12.4145
NPIPA5	nuclear pore complex interacting protein family member A5	protein-coding gene	0	0	0	0.999999	6.77106e-07	S4diff	1	129.701	24.4025	5.99715	-4.43477	-2.41009	-2.02468
NPIPA7	nuclear pore complex interacting protein family member A7	protein-coding gene	1	4.47391e-14	4.92826e-13	6.56838e-12	7.29611e-25	notdiff	7.10594e-12	0	2.51308	1.01882	9.99268	11.2952	-1.30256
NPIPA8	nuclear pore complex interacting protein family member A8	protein-coding gene	2.90153e-17	7.22756e-05	1.13965e-16	0.000812047	0.999116	alldiff	1	240.609	106.787	46.9638	-2.35707	-1.17195	-1.18511
NPIPB11	nuclear pore complex interacting protein family member B11	protein-coding gene	2.58888e-11	0.000972326	7.24162e-11	0.0541343	0.944893	alldiff	1	530.677	186.34	81.8824	-2.69621	-1.5099	-1.18631
NPIPB12	nuclear pore complex interacting protein family member B12	protein-coding gene	1.70123e-05	0.393833	3.71241e-07	0.103511	0.502638	alldiff	0.999983	2116.25	1219.91	590.876	-1.84058	-0.794735	-1.04585
NPIPB13	nuclear pore complex interacting protein family, member B13	protein-coding gene	5.40319e-39	9.13168e-11	1.36578e-34	2.28382e-09	1	alldiff	1	260.376	75.5891	16.4671	-3.98294	-1.78435	-2.19859
NPIPB15	nuclear pore complex interacting protein family member B15	protein-coding gene	1.34586e-10	0.00399602	1.88053e-10	0.0121827	0.983821	alldiff	1	157.204	59.3538	20.6367	-2.92935	-1.40523	-1.52413
NPIPB2	nuclear pore complex interacting protein family member B2	protein-coding gene	0.409214	0.430637	0.00412499	0.128812	0.0272123	sh1diff	0.590787	50.1773	46.5429	36.9509	-0.441425	-0.108474	-0.332952
NPIPB3	nuclear pore complex interacting protein family member B3	protein-coding gene	5.97058e-09	0.0860931	2.94806e-10	0.0340462	0.879861	alldiff	1	5325.38	2483.49	1022.42	-2.3809	-1.10052	-1.28038
NPIPB4	nuclear pore complex interacting protein family member B4	protein-coding gene	6.2536e-11	0.00945417	2.4836e-11	0.0109627	0.979583	alldiff	1	1046.24	424.712	160.254	-2.70678	-1.30066	-1.40612
NPIPB5	nuclear pore complex interacting protein family member B5	protein-coding gene	8.88795e-09	0.0173233	2.51404e-09	0.10875	0.873927	alldiff	1	1796.28	712.424	305.576	-2.55541	-1.3342	-1.2212
NPIPB6	nuclear pore complex interacting protein family member B6	protein-coding gene	1.36522e-05	0.960528	1.81678e-07	9.55084e-05	0.039363	sh1diff	0.999986	28.521	26.56	11.1126	-1.35983	-0.102769	-1.25706
NPIPB8	nuclear pore complex interacting protein family member B8	protein-coding gene	1	2.77568e-10	9.68083e-15	2.19886e-11	5.38091e-23	notdiff	2.99567e-10	5.20686	2.84436	0	-12.3462	-0.87231	-11.4739
NPIPB9	nuclear pore complex interacting protein family member B9	protein-coding gene	2.56141e-06	0.681446	2.00692e-07	0.00010863	0.318443	sh1diff	0.999997	60.1323	49.8707	13.887	-2.11441	-0.269948	-1.84446
NPL	N-acetylneuraminate pyruvate lyase	protein-coding gene	9.6416e-11	2.58163e-07	0.183655	3.91147e-11	0.816345	alldiff	1	222.056	153.262	253.474	0.190914	-0.534924	0.725838
NPLOC4	NPL4 homolog, ubiquitin recognition factor	protein-coding gene	0.676693	0.221548	0.0581117	0.0189234	0.0247244	notdiff	0.323307	4734.65	4877.53	4587.91	-0.0454207	0.042893	-0.0883137
NPM1	nucleophosmin 1	protein-coding gene	1.4013e-44	4.04782e-15	0	0.000256348	0.999744	alldiff	1	36932.2	62260.4	89883.5	1.28318	0.753436	0.529741
NPM2	nucleophosmin/nucleoplasmin 2	protein-coding gene	0.238199	0.0149495	0.0171172	0.705927	0.0238076	S4diff	0.761801	187.668	161.34	164.012	-0.194381	-0.218079	0.0236972
NPM3	nucleophosmin/nucleoplasmin 3	protein-coding gene	0	2.26332e-37	0	1.25547e-05	0.999987	alldiff	1	1363.48	2997.98	4358.48	1.67653	1.1367	0.539834
NPNT	nephronectin	protein-coding gene	1	6.98753e-14	1.70218e-14	7.5341e-14	6.35109e-27	notdiff	1.62238e-13	0.82195	0.559639	0.875992	0.0918671	-0.554554	0.646421
NPPA	natriuretic peptide A	protein-coding gene	0.999957	1.41392e-10	2.86175e-12	4.30174e-05	6.33031e-19	notdiff	4.30175e-05	13.0853	3.40926	2.42451	-2.43218	-1.94042	-0.491765
NPPA-AS1	NPPA antisense RNA 1	non-coding RNA	1.13697e-25	2.04063e-15	1.23068e-15	0.721653	0.278347	S4diff	1	109.686	11.2765	9.66817	-3.50399	-3.28199	-0.222005
NPPB	natriuretic peptide B	protein-coding gene	1	4.64819e-13	1.33073e-13	7.27626e-13	4.3121e-25	notdiff	1.32552e-12	0.1814	0	0	-7.50303	-7.50303	0
NPR1	natriuretic peptide receptor 1	protein-coding gene	0.995426	0.00184662	0.000526372	0.00219556	5.18313e-06	notdiff	0.00457373	0.316389	0.2784	0.350699	0.148534	-0.18454	0.333074
NPR2	natriuretic peptide receptor 2	protein-coding gene	2.95564e-26	0.00213005	1.56255e-27	3.3594e-10	0.99787	alldiff	1	186.999	130.417	58.7524	-1.67031	-0.519899	-1.15041
NPR3	natriuretic peptide receptor 3	protein-coding gene	0.225883	0.25502	0.0893151	0.131803	0.297979	alldiff	0.774117	5.52018	8.49896	3.30281	-0.741021	0.622571	-1.36359
NPRL2	NPR2 like, GATOR1 complex subunit	protein-coding gene	3.7454e-28	3.85885e-17	1.46408e-24	0.81321	0.18679	S4diff	1	326.563	500.967	545.048	0.739022	0.617354	0.121668
NPRL3	NPR3 like, GATOR1 complex subunit	protein-coding gene	0.91561	0.0299553	0.00786424	0.0450906	0.00147954	notdiff	0.0843896	1001.47	1021.91	1028.06	0.0378053	0.0291489	0.00865632
NPTN	neuroplastin	protein-coding gene	0.00155433	0.950294	0.000115862	0.000528686	0.0475066	sh1diff	0.998446	3186.36	3137.77	3606.18	0.178562	-0.0221697	0.200732
NPTN-IT1	NPTN intronic transcript 1	non-coding RNA	1.68176e-21	1.10055e-09	2.02845e-17	0.143754	0.856246	alldiff	1	91.2232	27.3413	15.1593	-2.5892	-1.73832	-0.850879
NPTX1	neuronal pentraxin 1	protein-coding gene	1	2.53233e-13	1.96643e-13	3.68252e-13	2.28819e-25	notdiff	8.18129e-13	0	0.281239	0	0	8.13565	-8.13565
NPTXR	neuronal pentraxin receptor	protein-coding gene	6.96164e-19	0.000468248	3.85584e-20	0.000187586	0.999344	alldiff	1	3.09083	11.3369	31.7395	3.36021	1.87496	1.48525
NPW	neuropeptide W	protein-coding gene	0.114798	0.140617	0.0288202	0.444606	0.271158	S4diff	0.885202	1.77249	0.545197	0.290461	-2.60936	-1.70093	-0.908433
NPY5R	neuropeptide Y receptor Y5	protein-coding gene	1	5.61845e-13	1.6085e-13	8.7951e-13	6.3002e-25	notdiff	1.60221e-12	0.158194	0	0	-7.30555	-7.30555	0
NQO1	NAD(P)H quinone dehydrogenase 1	protein-coding gene	1.4013e-44	5.29701e-16	8.40779e-45	4.69513e-05	0.999953	alldiff	1	244.948	418.694	576.188	1.23406	0.773421	0.460643
NQO2	N-ribosyldihydronicotinamide:quinone reductase 2	protein-coding gene	1.44754e-42	2.35552e-09	2.52234e-44	6.64982e-09	1	alldiff	1	846.834	1198.4	1752.54	1.0493	0.500958	0.548338
NR0B2	nuclear receptor subfamily 0 group B member 2	protein-coding gene	1	2.57351e-13	9.17604e-14	1.40819e-11	4.67303e-25	notdiff	1.4431e-11	1.45372	0	0	-10.5055	-10.5055	0
NR1D1	nuclear receptor subfamily 1 group D member 1	protein-coding gene	0.999998	8.63323e-11	3.65082e-14	2.20136e-06	2.38034e-20	notdiff	2.20145e-06	92.2955	124.904	135.704	0.556131	0.436487	0.119644
NR1D2	nuclear receptor subfamily 1 group D member 2	protein-coding gene	3.98046e-12	0.873006	4.57513e-11	9.89553e-10	0.126994	sh1diff	1	81.1644	76.2489	144.148	0.828632	-0.0901306	0.918762
NR1H2	nuclear receptor subfamily 1 group H member 2	protein-coding gene	1.97007e-18	0.00234727	1.98137e-20	0.000272203	0.997381	alldiff	1	2346.04	2804.92	3507.5	0.580215	0.257732	0.322483
NR1H3	nuclear receptor subfamily 1 group H member 3	protein-coding gene	9.41699e-28	1.6044e-05	2.02856e-29	1.74188e-06	0.999982	alldiff	1	358.385	482.089	695.072	0.955652	0.427789	0.527863
NR1I2	nuclear receptor subfamily 1 group I member 2	protein-coding gene	1	1.11252e-13	4.58322e-14	3.17214e-13	3.84067e-26	notdiff	4.74298e-13	0.618723	0	0.350699	-0.81906	-9.27315	8.45409
NR1I3	nuclear receptor subfamily 1 group I member 3	protein-coding gene	1	4.81813e-14	7.06423e-14	2.0713e-12	6.20051e-26	notdiff	2.19012e-12	4.68452	1.52362	2.19429	-1.09415	-1.6204	0.526251
NR2C1	nuclear receptor subfamily 2 group C member 1	protein-coding gene	3.75551e-31	6.83169e-11	1.27224e-28	0.00125935	0.998741	alldiff	1	1574.79	904.539	616.888	-1.35208	-0.799905	-0.552174
NR2C2	nuclear receptor subfamily 2 group C member 2	protein-coding gene	1.06132e-22	7.67784e-13	3.33384e-19	0.872407	0.127593	S4diff	1	3670.02	2715.33	2532.69	-0.535117	-0.43466	-0.100457
NR2C2AP	nuclear receptor 2C2 associated protein	protein-coding gene	0	5.5796e-20	0	3.93993e-14	1	alldiff	1	379.053	552.73	770.392	1.02319	0.544175	0.479018
NR2E3	nuclear receptor subfamily 2 group E member 3	protein-coding gene	0.853277	0.0525148	0.0154889	0.0734721	0.00524695	notdiff	0.146723	0.837755	0.69422	0.677136	-0.307083	-0.271135	-0.0359473
NR2F1	nuclear receptor subfamily 2 group F member 1	protein-coding gene	0.999962	1.3821e-14	9.47088e-06	2.87614e-05	1.60481e-16	notdiff	3.82322e-05	1.77989	14.7488	6.13365	1.78496	3.05074	-1.26578
NR2F1-AS1	NR2F1 antisense RNA 1	non-coding RNA	1	2.53233e-13	1.96643e-13	3.68252e-13	2.28819e-25	notdiff	8.18129e-13	0	0.281239	0	0	8.13565	-8.13565
NR2F2	nuclear receptor subfamily 2 group F member 2	protein-coding gene	6.45194e-24	1.00185e-23	1.64779e-09	0.101564	0.898436	alldiff	1	908.932	1317.64	1159.41	0.351147	0.535712	-0.184565
NR2F2-AS1	NR2F2 antisense RNA 1	non-coding RNA	0.319023	0.0311586	0.280758	0.236343	0.132717	notdiff	0.680977	31.1157	43.6388	33.2925	0.0975545	0.487969	-0.390414
NR2F6	nuclear receptor subfamily 2 group F member 6	protein-coding gene	0.000172675	1.72898e-05	0.0174961	0.731335	0.250978	S4diff	0.999827	532.754	715.919	632.931	0.248579	0.426327	-0.177748
NR3C1	nuclear receptor subfamily 3 group C member 1	protein-coding gene	0	1.34244e-41	2.43826e-43	0.969832	0.0301684	S4diff	1	2956.36	4451.77	4524.14	0.613822	0.590557	0.0232645
NR3C2	nuclear receptor subfamily 3 group C member 2	protein-coding gene	0.491059	0.161259	0.0494582	0.214469	0.0837543	notdiff	0.508941	6.1339	5.33745	5.83858	-0.0711871	-0.200654	0.129467
NR4A1	nuclear receptor subfamily 4 group A member 1	protein-coding gene	1.53693e-13	0.849945	3.95538e-12	3.58563e-10	0.150055	sh1diff	1	35.5424	32.4691	82.4908	1.21469	-0.130474	1.34517
NR4A2	nuclear receptor subfamily 4 group A member 2	protein-coding gene	0.994937	0.00112297	2.27452e-15	0.00393984	2.97269e-14	notdiff	0.00506281	40.4524	60.0924	84.2599	1.05862	0.570957	0.487664
NR4A3	nuclear receptor subfamily 4 group A member 3	protein-coding gene	1.84131e-42	0.999998	0	2.42636e-12	2.11203e-06	sh1diff	1	5.59017	19.6101	67.8629	3.60166	1.81063	1.79103
NR5A1	nuclear receptor subfamily 5 group A member 1	protein-coding gene	1	8.1649e-14	3.01733e-14	4.41831e-14	8.23865e-27	notdiff	1.56005e-13	2.08223	0.906749	3.00173	0.527665	-1.19935	1.72702
NR5A2	nuclear receptor subfamily 5 group A member 2	protein-coding gene	1	1.14908e-13	5.84823e-14	1.30981e-13	3.00994e-26	notdiff	3.04371e-13	0.362799	0.562478	0	-8.50303	0.632626	-9.13565
NR6A1	nuclear receptor subfamily 6 group A member 1	protein-coding gene	3.41756e-35	0.00175041	6.40754e-37	2.22719e-14	0.99825	alldiff	1	479.001	385.958	226.686	-1.07933	-0.311585	-0.767749
NRADDP	neurotrophin receptor associated death domain, pseudogene	pseudogene	2.64492e-08	6.93379e-06	5.62901e-06	0.81937	0.180618	S4diff	1	10.8737	0.843718	0.931621	-3.54496	-3.68794	0.142982
NRARP	NOTCH regulated ankyrin repeat protein	protein-coding gene	0.633724	0.130715	0.0201765	0.188329	0.0270551	notdiff	0.366276	60.8955	66.3724	70.016	0.201349	0.124248	0.0771012
NRAS	NRAS proto-oncogene, GTPase	protein-coding gene	7.99364e-29	2.372e-05	4.18916e-31	2.1756e-06	0.999974	alldiff	1	4212.76	5646.21	8200.15	0.960885	0.422517	0.538368
NRAV	negative regulator of antiviral response	non-coding RNA	0.704218	0.0435792	0.0244935	0.214753	0.0129563	notdiff	0.295782	79.735	67.6973	71.4353	-0.158576	-0.236115	0.0775389
NRBF2	nuclear receptor binding factor 2	protein-coding gene	0.0366163	0.104146	0.556884	0.000994454	0.301359	gfpdiff	0.963384	1573.3	1472.23	1639.14	0.0591453	-0.0957907	0.154936
NRBP1	nuclear receptor binding protein 1	protein-coding gene	7.2052e-41	0.76872	1.94344e-32	3.11681e-33	0.23128	sh1diff	1	4225.28	4028.89	5654.7	0.420404	-0.0686645	0.489068
NRBP2	nuclear receptor binding protein 2	protein-coding gene	8.66881e-34	7.56218e-25	2.39488e-18	0.703999	0.296001	S4diff	1	205.906	58.0648	71.0233	-1.53562	-1.82625	0.290629
NRCAM	neuronal cell adhesion molecule	protein-coding gene	0.0368983	0.741597	0.0139882	0.00754668	0.19997	sh1diff	0.963102	8.21873	5.69285	14.4313	0.812214	-0.529764	1.34198
NRDC	nardilysin convertase	protein-coding gene	7.1233e-20	1.83306e-05	1.64605e-21	0.00814278	0.991839	alldiff	1	6598.38	7563.23	8537.61	0.37172	0.196891	0.17483
NRDE2	NRDE-2, necessary for RNA interference, domain containing	protein-coding gene	3.83587e-32	1.39935e-08	1.30651e-31	4.73053e-06	0.999995	alldiff	1	1879.59	1254.9	850.157	-1.14462	-0.582846	-0.561771
NREP	neuronal regeneration related protein	protein-coding gene	5.55464e-24	8.19146e-10	5.13036e-24	0.0851092	0.914891	alldiff	1	1019.23	1349.5	1554.05	0.608553	0.404945	0.203608
NRF1	nuclear respiratory factor 1	protein-coding gene	1.11163e-16	1.9692e-22	1.12438e-21	1	1.92486e-15	S4diff	1	743.482	936.429	938.151	0.335522	0.332872	0.00265054
NRG1	neuregulin 1	protein-coding gene	1	1.19403e-12	6.18087e-12	2.09604e-07	3.16617e-21	notdiff	2.09611e-07	11.6465	2.77277	3.75668	-1.63237	-2.0705	0.43813
NRG2	neuregulin 2	protein-coding gene	1	7.86865e-14	2.09081e-14	9.30132e-14	9.11194e-27	notdiff	1.92608e-13	0.346994	0.619708	0.701397	1.01532	0.836678	0.178643
NRG4	neuregulin 4	protein-coding gene	8.53398e-05	0.00295272	8.52953e-05	0.788866	0.208011	S4diff	0.999915	13.622	5.04828	3.42783	-1.99057	-1.43207	-0.558496
NRGN	neurogranin	protein-coding gene	1.16116e-08	0.824828	1.07354e-07	4.50862e-08	0.175172	sh1diff	1	459.143	429.31	619.559	0.432298	-0.0969238	0.529222
NRIP1	nuclear receptor interacting protein 1	protein-coding gene	0	1.02667e-14	0	0	1	alldiff	1	46.5895	132.704	1109.72	4.57405	1.51014	3.06391
NRIP2	nuclear receptor interacting protein 2	protein-coding gene	1.11266e-10	0.000288434	2.5092e-10	0.203735	0.795977	alldiff	1	60.3422	29.3267	17.5857	-1.77876	-1.04095	-0.737812
NRIP3	nuclear receptor interacting protein 3	protein-coding gene	0	0	0	2.04612e-05	0.99998	alldiff	1	257.737	489.706	666.389	1.37046	0.926016	0.444449
NRIR	negative regulator of interferon response	non-coding RNA	0.759373	1.75409e-10	2.32392e-09	0.240627	1.43034e-15	notdiff	0.240627	8.19202	0	0.350699	-4.54591	-13	8.45409
NRL	neural retina leucine zipper	protein-coding gene	1	2.5057e-12	1.26573e-15	3.22844e-13	2.78927e-26	notdiff	2.82981e-12	92.0346	99.9452	118.083	0.359553	0.118961	0.240592
NRM	nurim	protein-coding gene	0	1.4013e-45	0	0.876586	0.123414	S4diff	1	1418.05	2479.59	2661.05	0.908087	0.806193	0.101894
NRN1	neuritin 1	protein-coding gene	6.69506e-20	0.00444341	1.01e-21	2.78416e-05	0.995529	alldiff	1	759.217	1032.51	1623.22	1.09627	0.443572	0.652703
NRN1L	neuritin 1 like	protein-coding gene	0.286564	0.173445	0.042138	0.333139	0.164714	S4diff	0.713436	7.48952	5.5173	4.91727	-0.607016	-0.440911	-0.166105
NRP1	neuropilin 1	protein-coding gene	0.688392	0.037845	0.118855	0.126251	0.0286571	notdiff	0.311608	676.573	738.284	683.832	0.0153963	0.12593	-0.110534
NRP2	neuropilin 2	protein-coding gene	1	8.23401e-14	3.17981e-11	1.01386e-12	2.76548e-24	notdiff	3.28943e-11	0.346994	3.17365	0.290461	-0.256566	3.19316	-3.44973
NRROS	negative regulator of reactive oxygen species	protein-coding gene	5.60519e-45	0.83634	1.47136e-43	1.76285e-25	0.16366	sh1diff	1	2323.77	2458.14	3534.64	0.605096	0.0810998	0.523996
NRSN2	neurensin 2	protein-coding gene	0.995351	1.33487e-13	9.56946e-09	0.00464878	3.00607e-16	notdiff	0.00464879	5.15238	21.8344	16.2743	1.65928	2.08329	-0.424007
NRSN2-AS1	NRSN2 antisense RNA 1	non-coding RNA	0.819058	0.0966124	0.0080001	0.0711805	0.00514879	notdiff	0.180942	53.1665	51.7244	44.0558	-0.271186	-0.0396725	-0.231513
NRTN	neurturin	protein-coding gene	1	5.86136e-14	1.16638e-13	1.60965e-11	4.93763e-25	notdiff	1.62718e-11	2.68024	7.58133	6.85749	1.35532	1.50009	-0.14477
NRXN2	neurexin 2	protein-coding gene	0	0.838054	0	0	0.161946	sh1diff	1	376.398	353.53	123.309	-1.60998	-0.0904263	-1.51955
NRXN3	neurexin 3	protein-coding gene	1	2.33342e-13	8.1037e-14	8.33503e-12	3.30158e-25	notdiff	8.64941e-12	1.27931	0	0	-10.3212	-10.3212	0
NSA2	NSA2 ribosome biogenesis factor	protein-coding gene	3.04449e-40	1.87941e-20	4.26655e-38	0.223	0.777	alldiff	1	1949.52	3245.19	3885.56	0.995004	0.735184	0.25982
NSD1	nuclear receptor binding SET domain protein 1	protein-coding gene	9.34697e-14	0.0825572	7.38402e-16	0.000392786	0.91705	alldiff	1	6913	5675.98	4273.28	-0.693968	-0.284442	-0.409526
NSD2	nuclear receptor binding SET domain protein 2	protein-coding gene	0.817249	0.0388275	0.102124	0.0313702	0.0104291	notdiff	0.182751	5991.33	6678.27	5828.32	-0.0397962	0.156598	-0.196394
NSD3	nuclear receptor binding SET domain protein 3	protein-coding gene	1.54765e-08	0.00782216	6.01115e-10	0.498184	0.493994	S4diff	1	5349.73	4324.97	3711.99	-0.527273	-0.306776	-0.220497
NSDHL	NAD(P) dependent steroid dehydrogenase-like	protein-coding gene	5.03408e-24	0.893045	1.29881e-20	1.65977e-18	0.106954	sh1diff	1	1097.5	1053.05	1675.54	0.610405	-0.059647	0.670052
NSF	N-ethylmaleimide sensitive factor, vesicle fusing ATPase	protein-coding gene	0.920782	0.0385238	0.00804609	0.031155	0.00149327	notdiff	0.0792181	4207.42	4251.34	4086.81	-0.0419607	0.0149818	-0.0569425
NSFL1C	NSFL1 cofactor	protein-coding gene	0	5.77347e-37	0	0.856868	0.143132	S4diff	1	2198.79	3245.83	3436.68	0.644306	0.561878	0.0824281
NSFP1	N-ethylmaleimide-sensitive factor pseudogene 1	pseudogene	0.204168	0.208811	0.0134243	0.445074	0.128523	S4diff	0.795832	123.268	83.5781	68.56	-0.846359	-0.560601	-0.285758
NSG1	neuronal vesicle trafficking associated 1	protein-coding gene	1	4.51056e-14	3.11148e-14	1.86761e-13	1.09562e-26	notdiff	2.62982e-13	1.96204	0.559639	1.2748	-0.622084	-1.80979	1.1877
NSG2	neuronal vesicle trafficking associated 2	protein-coding gene	1	1.48726e-11	1.23793e-14	7.79863e-13	1.32336e-24	notdiff	1.56648e-11	3.41576	2.55962	0	-11.738	-0.416277	-11.3217
NSL1	NSL1 component of MIS12 kinetochore complex	protein-coding gene	0	5.82071e-37	0	0.0319957	0.968004	alldiff	1	1566.75	2550.32	2967.68	0.921561	0.702903	0.218657
NSMAF	neutral sphingomyelinase activation associated factor	protein-coding gene	1.60865e-09	0.190866	1.55276e-11	0.0148416	0.794293	alldiff	1	2420.91	2669.38	3065.07	0.340371	0.140955	0.199415
NSMCE1	NSE1 homolog, SMC5-SMC6 complex component	protein-coding gene	0	1.34157e-16	0	5.31866e-06	0.999995	alldiff	1	1458	2247.93	3036.66	1.05849	0.624606	0.433888
NSMCE1-DT	NSMCE1 divergent transcript	non-coding RNA	1	2.85997e-13	8.41554e-14	6.98111e-13	1.9116e-25	notdiff	1.06826e-12	0.316762	0	0	-8.30726	-8.30726	0
NSMCE2	NSE2 (MMS21) homolog, SMC5-SMC6 complex SUMO ligase	protein-coding gene	3.78467e-40	1.36644e-25	7.01285e-34	0.854227	0.145773	S4diff	1	768.054	1254.1	1360.92	0.825303	0.707373	0.11793
NSMCE3	NSE3 homolog, SMC5-SMC6 complex component	protein-coding gene	0	5.37332e-33	0	5.2275e-05	0.999948	alldiff	1	732.414	1030.03	1204.74	0.717991	0.491955	0.226035
NSMCE4A	NSE4 homolog A, SMC5-SMC6 complex component	protein-coding gene	7.60411e-08	4.31497e-06	1.16064e-07	0.956121	0.0438747	S4diff	1	744.725	879.307	893.074	0.262072	0.239659	0.0224128
NSMF	NMDA receptor synaptonuclear signaling and neuronal migration factor	protein-coding gene	0.000540264	0.925524	1.00894e-05	0.00450137	0.0694244	sh1diff	0.99946	1457.75	1492.26	1695.79	0.218214	0.0337556	0.184459
NSRP1	nuclear speckle splicing regulatory protein 1	protein-coding gene	7.53505e-12	0.807092	1.29589e-13	8.27538e-07	0.192907	sh1diff	1	1627.55	1483.99	1072.19	-0.602141	-0.13322	-0.468921
NSUN2	NOP2/Sun RNA methyltransferase 2	protein-coding gene	0.0222043	0.636871	0.0516134	0.000740385	0.28857	sh1diff	0.977796	3672.51	3868.42	3448.84	-0.0906552	0.074978	-0.165633
NSUN3	NOP2/Sun RNA methyltransferase 3	protein-coding gene	0	2.46611e-05	0	9.35589e-17	0.999975	alldiff	1	632.776	530.646	358.684	-0.818981	-0.253945	-0.565036
NSUN4	NOP2/Sun RNA methyltransferase 4	protein-coding gene	1.66333e-20	4.64921e-06	3.99659e-21	0.00529823	0.994697	alldiff	1	1299.89	1086.54	938.474	-0.470001	-0.258648	-0.211353
NSUN5	NOP2/Sun RNA methyltransferase 5	protein-coding gene	0	0.440604	0	7.30008e-23	0.559396	alldiff	1	4673.8	5182.71	8027.14	0.78029	0.149111	0.631179
NSUN5P1	NSUN5 pseudogene 1	pseudogene	6.5564e-41	2.93535e-17	6.61958e-31	0.00531307	0.994687	alldiff	1	1104.52	231.656	113.344	-3.28464	-2.25336	-1.03128
NSUN5P2	NSUN5 pseudogene 2	pseudogene	1.20512e-43	2.96411e-19	2.18826e-32	0.010457	0.989543	alldiff	1	481.753	104.524	53.9585	-3.15837	-2.20446	-0.953912
NSUN6	NOP2/Sun RNA methyltransferase 6	protein-coding gene	1	2.266e-08	9.92325e-12	5.19815e-15	2.50381e-21	notdiff	2.267e-08	283.594	313.11	232.804	-0.284711	0.142843	-0.427554
NSUN7	NOP2/Sun RNA methyltransferase family member 7	protein-coding gene	1	1.55368e-13	5.21489e-14	2.2478e-13	4.83251e-26	notdiff	4.32297e-13	0.332567	0.272598	0	-8.3775	-0.28687	-8.09063
NT5C	5', 3'-nucleotidase, cytosolic	protein-coding gene	2.85108e-25	3.09256e-05	5.72883e-27	1.17464e-05	0.999957	alldiff	1	616.271	769.898	1002.04	0.701303	0.321102	0.380201
NT5C1B	5'-nucleotidase, cytosolic IB	protein-coding gene	1	9.67958e-14	4.85969e-14	4.30366e-13	4.03673e-26	notdiff	5.75759e-13	0.814923	0	0.350699	-1.21643	-9.67052	8.45409
NT5C1B-RDH14	NT5C1B-RDH14 readthrough	other	1	1.14276e-13	2.18975e-13	1.18181e-13	6.01085e-26	notdiff	4.51432e-13	0.303846	1.15726	0	-8.2472	1.9293	-10.1765
NT5C2	5'-nucleotidase, cytosolic II	protein-coding gene	8.71782e-16	1.68621e-15	2.01941e-07	0.770883	0.229117	S4diff	1	9424.76	8081.52	8480.9	-0.152239	-0.221829	0.0695907
NT5C3A	5'-nucleotidase, cytosolic IIIA	protein-coding gene	0.0542803	0.00713012	0.7647	0.0152037	0.158686	gfpdiff	0.94572	1592.18	1280.56	1610.28	0.0163081	-0.314229	0.330537
NT5C3B	5'-nucleotidase, cytosolic IIIB	protein-coding gene	1	1.76698e-13	3.0338e-14	6.92778e-13	5.38688e-26	notdiff	8.99814e-13	0.98855	0.272598	0	-9.94917	-1.85854	-8.09063
NT5DC1	5'-nucleotidase domain containing 1	protein-coding gene	4.28242e-23	0.0194383	8.37643e-25	9.76393e-08	0.980562	alldiff	1	867.258	1045.57	1491.48	0.782211	0.269757	0.512455
NT5DC2	5'-nucleotidase domain containing 2	protein-coding gene	1	5.97351e-14	1.42726e-14	2.73384e-13	8.7797e-27	notdiff	3.47392e-13	2.97067	1.46923	1.34256	-1.1458	-1.01573	-0.130074
NT5DC3	5'-nucleotidase domain containing 3	protein-coding gene	0.002168	0.194146	9.36776e-05	0.484536	0.319057	S4diff	0.997832	188.388	156.421	132.63	-0.5063	-0.268273	-0.238027
NT5DC4	5'-nucleotidase domain containing 4	protein-coding gene	0.346959	0.121183	0.084494	0.286255	0.161109	notdiff	0.653041	1.96167	4.11153	2.61735	0.416024	1.06759	-0.651568
NT5E	5'-nucleotidase ecto	protein-coding gene	0.140321	0.230166	0.0679791	0.163184	0.398349	alldiff	0.859679	0.994571	0.281239	1.80239	0.857765	-1.82228	2.68004
NT5M	5',3'-nucleotidase, mitochondrial	protein-coding gene	0	9.4215e-32	0	1.18057e-06	0.999999	alldiff	1	170.54	373.647	544.196	1.67402	1.13157	0.54245
NTAN1	N-terminal asparagine amidase	protein-coding gene	2.72862e-28	0.357111	9.79138e-29	6.31622e-13	0.642889	alldiff	1	583.201	678.407	1130.23	0.954551	0.218158	0.736393
NTHL1	nth like DNA glycosylase 1	protein-coding gene	1.27098e-41	6.08042e-11	6.30584e-43	2.052e-07	1	alldiff	1	224.702	342.51	496.177	1.14284	0.608133	0.534709
NTM	neurotrimin	protein-coding gene	1	4.64819e-13	1.33073e-13	7.27626e-13	4.3121e-25	notdiff	1.32552e-12	0.1814	0	0	-7.50303	-7.50303	0
NTMT1	N-terminal Xaa-Pro-Lys N-methyltransferase 1	protein-coding gene	0	2.02341e-20	1.4013e-45	0.00228867	0.997711	alldiff	1	645.929	963.471	1164.15	0.849829	0.576866	0.272964
NTN1	netrin 1	protein-coding gene	3.4129e-16	2.13261e-14	0.72377	3.60022e-11	0.27623	gfpdiff	1	108.426	195.363	106.163	-0.0304297	0.849447	-0.879876
NTN3	netrin 3	protein-coding gene	1	1.90462e-13	2.60745e-14	1.60754e-13	2.8143e-26	notdiff	3.77291e-13	0.965717	0.840878	0	-9.91546	-0.199704	-9.71575
NTN5	netrin 5	protein-coding gene	5.25273e-05	0.632365	7.14423e-06	0.000516543	0.367058	sh1diff	0.999947	14.9583	13.2569	2.44276	-2.61436	-0.174203	-2.44016
NTNG2	netrin G2	protein-coding gene	0.000206052	0.419646	4.05951e-06	0.189833	0.390311	sh1diff	0.999794	1109.61	905.434	703.109	-0.658232	-0.293371	-0.364861
NTPCR	nucleoside-triphosphatase, cancer-related	protein-coding gene	1.05963e-24	5.89614e-10	9.36924e-25	0.0625466	0.937453	alldiff	1	992.477	1310.51	1522.11	0.616967	0.401023	0.215944
NTRK1	neurotrophic receptor tyrosine kinase 1	protein-coding gene	7.26885e-23	1.89747e-22	3.01859e-12	0.460918	0.539082	alldiff	1	5.92311	37.4358	25.6012	2.11178	2.65999	-0.548207
NTRK2	neurotrophic receptor tyrosine kinase 2	protein-coding gene	1	2.73325e-11	1.22485e-13	3.06286e-14	1.92447e-24	notdiff	2.74856e-11	8.95841	11.7276	3.02448	-1.56656	0.388593	-1.95515
NTS	neurotensin	protein-coding gene	1	5.27372e-13	1.50981e-13	8.25548e-13	5.55081e-25	notdiff	1.5039e-12	0.165594	0	0	-7.37151	-7.37151	0
NTSR1	neurotensin receptor 1	protein-coding gene	0	0.291519	0	0	0.708481	alldiff	1	880.937	959.586	425.466	-1.05	0.123373	-1.17337
NUAK2	NUAK family kinase 2	protein-coding gene	0.000165581	0.0130925	8.28053e-05	0.623606	0.363053	S4diff	0.999834	49.155	25.6119	19.6404	-1.32351	-0.940524	-0.38299
NUB1	negative regulator of ubiquitin like proteins 1	protein-coding gene	0.219871	0.415902	0.18113	0.00774429	0.175353	sh1diff	0.780129	2748.61	2888.73	2631.15	-0.0630087	0.0717331	-0.134742
NUBP1	NUBP iron-sulfur cluster assembly factor 1, cytosolic	protein-coding gene	0	0	0	1	2.37132e-14	S4diff	1	709.317	1037.77	1092.36	0.622946	0.548984	0.0739617
NUBP2	NUBP iron-sulfur cluster assembly factor 2, cytosolic	protein-coding gene	0	6.90676e-15	0	4.04098e-06	0.999996	alldiff	1	1219.28	2047.67	3019.85	1.30845	0.747954	0.560494
NUBPL	NUBP iron-sulfur cluster assembly factor, mitochondrial	protein-coding gene	7.98067e-06	0.214581	1.62566e-07	0.185609	0.599802	alldiff	0.999992	278.641	321.883	378.449	0.441691	0.208129	0.233563
NUCB1	nucleobindin 1	protein-coding gene	4.12819e-23	1.31003e-18	3.54306e-17	0.978947	0.0210533	S4diff	1	4875.16	6829.22	6756.12	0.470745	0.486271	-0.0155259
NUCB1-AS1	NUCB1 antisense RNA 1	non-coding RNA	1	1.85031e-13	5.75171e-14	1.09821e-12	1.09716e-25	notdiff	1.34076e-12	0.655983	0	0	-9.35751	-9.35751	0
NUCB2	nucleobindin 2	protein-coding gene	0	4.59826e-33	0	5.25959e-33	1	alldiff	1	4900.72	6981.22	10531.6	1.10366	0.510485	0.593174
NUCKS1	nuclear casein kinase and cyclin dependent kinase substrate 1	protein-coding gene	7.38498e-30	0.961405	8.47039e-30	1.6075e-17	0.0385955	sh1diff	1	12514.3	13114.2	19202.3	0.617702	0.0675522	0.550149
NUDC	nuclear distribution C, dynein complex regulator	protein-coding gene	0	4.9297e-33	0	9.36346e-19	1	alldiff	1	2236.73	3307.86	4635.25	1.05126	0.564507	0.486749
NUDCD1	NudC domain containing 1	protein-coding gene	1.419e-21	0.00059844	2.0764e-23	3.20882e-05	0.999369	alldiff	1	890.259	1137.37	1569.62	0.818118	0.353405	0.464714
NUDCD2	NudC domain containing 2	protein-coding gene	0	9.86971e-18	0	4.98321e-31	1	alldiff	1	899.052	1115.91	1496.19	0.734817	0.311744	0.423073
NUDCD3	NudC domain containing 3	protein-coding gene	8.86277e-30	9.97908e-14	2.54678e-28	0.206647	0.793353	alldiff	1	1933.59	2404.03	2627.31	0.442305	0.314173	0.128132
NUDT1	nudix hydrolase 1	protein-coding gene	0	7.27405e-10	0	4.49987e-11	1	alldiff	1	1080.53	1470.63	2107.28	0.963643	0.444695	0.518948
NUDT10	nudix hydrolase 10	protein-coding gene	1	5.61845e-13	1.6085e-13	8.7951e-13	6.3002e-25	notdiff	1.60221e-12	0.158194	0	0	-7.30555	-7.30555	0
NUDT13	nudix hydrolase 13	protein-coding gene	0.999827	2.98592e-06	2.4943e-15	0.000169594	6.91003e-17	notdiff	0.00017258	170.89	209.657	244.151	0.514706	0.294963	0.219743
NUDT14	nudix hydrolase 14	protein-coding gene	0	0.00176943	0	6.23677e-22	0.998231	alldiff	1	422.097	540.258	1022.76	1.27682	0.356074	0.920747
NUDT15	nudix hydrolase 15	protein-coding gene	1.86023e-21	2.55484e-06	1.12079e-22	0.00342472	0.996573	alldiff	1	657.539	839.476	1017.18	0.629427	0.352413	0.277014
NUDT16	nudix hydrolase 16	protein-coding gene	1	1.10595e-13	2.32735e-14	1.22512e-12	3.89604e-26	notdiff	1.35898e-12	3.11443	1.11064	0.873688	-1.83378	-1.48758	-0.346201
NUDT16L1	nudix hydrolase 16 like 1	protein-coding gene	2.8827e-08	0.000447081	2.38108e-09	0.765243	0.23431	S4diff	1	1042.15	1310.37	1475.64	0.501778	0.330411	0.171367
NUDT16P1			1	2.08494e-13	6.30566e-14	7.9359e-13	1.18964e-25	notdiff	1.06514e-12	0.489383	0	0	-8.93482	-8.93482	0
NUDT17	nudix hydrolase 17	protein-coding gene	6.30836e-05	0.247062	0.0032073	1.90195e-05	0.749649	alldiff	0.999937	70.2769	52.3928	105.22	0.582286	-0.423682	1.00597
NUDT18	nudix hydrolase 18	protein-coding gene	1.79125e-16	0.935467	1.05907e-17	7.38622e-10	0.0645334	sh1diff	1	344.319	366.215	486.145	0.497641	0.0889451	0.408696
NUDT19	nudix hydrolase 19	protein-coding gene	1.21439e-33	0.789422	3.68513e-27	7.27277e-27	0.210578	sh1diff	1	866.089	819.259	1276.5	0.559606	-0.0801957	0.639802
NUDT2	nudix hydrolase 2	protein-coding gene	1.07457e-36	8.33797e-23	8.31819e-32	0.784085	0.215915	S4diff	1	463.101	809.845	893.262	0.947757	0.806319	0.141438
NUDT21	nudix hydrolase 21	protein-coding gene	3.12391e-41	1.83198e-15	5.66685e-42	0.00147342	0.998527	alldiff	1	6391.69	9998.39	13204.1	1.04672	0.645498	0.401218
NUDT22	nudix hydrolase 22	protein-coding gene	2.40156e-11	0.016966	3.35257e-13	0.0325988	0.950435	alldiff	1	1267.89	1594.39	2035.96	0.68328	0.330575	0.352705
NUDT3	nudix hydrolase 3	protein-coding gene	9.22117e-27	2.92784e-17	1.4165e-20	0.97131	0.0286895	S4diff	1	9885.35	6712.88	6471.06	-0.61129	-0.55836	-0.0529298
NUDT4	nudix hydrolase 4	protein-coding gene	8.81859e-27	0.00057399	7.64268e-29	1.76985e-07	0.999426	alldiff	1	2710.1	3060.77	3661.62	0.434136	0.175549	0.258587
NUDT4B	nudix hydrolase 4B	protein-coding gene	4.06152e-09	0.792629	6.32082e-11	0.000164935	0.207206	sh1diff	1	1416.28	1496.74	1756.93	0.31095	0.0797171	0.231233
NUDT4P2	nudix hydrolase 4 pseudogene 2	pseudogene	0.997932	1.3997e-12	0.00206818	4.59859e-09	3.40889e-17	notdiff	0.00206818	0	6.08025	0	0	12.5699	-12.5699
NUDT5	nudix hydrolase 5	protein-coding gene	0	5.67613e-32	0	0.000150182	0.99985	alldiff	1	2198.21	3535.01	4390.05	0.997908	0.685385	0.312523
NUDT6	nudix hydrolase 6	protein-coding gene	8.35311e-08	0.0803805	2.05403e-09	0.0953626	0.824257	alldiff	1	207.95	253.839	311.995	0.585286	0.287677	0.297609
NUDT7	nudix hydrolase 7	protein-coding gene	0.000638675	0.000251686	0.740792	0.000857232	0.257461	gfpdiff	0.999361	297.841	232.522	303.91	0.0291018	-0.357175	0.386277
NUDT8	nudix hydrolase 8	protein-coding gene	3.35244e-19	0.626255	2.10232e-19	1.28329e-09	0.373745	sh1diff	1	155.401	180.346	347.976	1.16299	0.214772	0.94822
NUDT9	nudix hydrolase 9	protein-coding gene	0.00233988	0.906072	0.000272658	0.00133139	0.0899837	sh1diff	0.99766	461.722	449.428	552.407	0.258707	-0.0389345	0.297642
NUF2	NUF2 component of NDC80 kinetochore complex	protein-coding gene	0	0	0	0.65846	0.34154	S4diff	1	1277.35	2658.21	2416.32	0.919658	1.0573	-0.137644
NUFIP1	nuclear FMR1 interacting protein 1	protein-coding gene	3.13531e-06	1.75086e-06	8.75398e-05	0.934942	0.0649655	S4diff	0.999997	333.572	422.829	403.375	0.274123	0.342076	-0.0679527
NUFIP2	nuclear FMR1 interacting protein 2	protein-coding gene	2.66997e-28	5.47473e-17	6.52053e-23	0.950426	0.049574	S4diff	1	11570.9	8565.63	8133.91	-0.50848	-0.43387	-0.0746103
NUGGC	nuclear GTPase, germinal center associated	protein-coding gene	0.0359896	0.330269	0.00318498	0.315636	0.31492	sh1diff	0.96401	8.93284	5.96849	2.84897	-1.64868	-0.581753	-1.06693
NUMA1	nuclear mitotic apparatus protein 1	protein-coding gene	4.33454e-17	0.962307	6.60757e-16	2.90165e-16	0.0376928	sh1diff	1	9056.67	9632.14	5598.01	-0.694067	0.0888757	-0.782942
NUMB	NUMB endocytic adaptor protein	protein-coding gene	0.0857132	0.823046	0.00121719	0.0415138	0.0485102	sh1diff	0.914287	1810.69	1790.64	1630.89	-0.15088	-0.0160643	-0.134816
NUMBL	NUMB like endocytic adaptor protein	protein-coding gene	7.4035e-05	0.877607	1.88741e-06	0.00185953	0.120458	sh1diff	0.999926	296.468	279.91	220.651	-0.42611	-0.0829134	-0.343197
NUP107	nucleoporin 107	protein-coding gene	2.92302e-20	0.000411193	3.61354e-22	0.000232026	0.999357	alldiff	1	2581.3	3009.41	3593.89	0.477448	0.221383	0.256066
NUP133	nucleoporin 133	protein-coding gene	6.08706e-17	0.323284	8.08856e-19	1.36513e-06	0.676714	alldiff	1	2490.03	2776.54	3583.65	0.525267	0.157125	0.368142
NUP153	nucleoporin 153	protein-coding gene	1.24812e-12	3.72318e-11	2.07689e-08	0.952739	0.047261	S4diff	1	4153.86	3283.11	3406.2	-0.286289	-0.33939	0.0531001
NUP155	nucleoporin 155	protein-coding gene	0.120863	0.0068263	0.0505277	0.761911	0.0598721	S4diff	0.879137	2002.95	1722.11	1826.89	-0.132737	-0.217949	0.0852125
NUP160	nucleoporin 160	protein-coding gene	1.16638e-18	0.938485	2.74936e-19	3.01755e-11	0.0615146	sh1diff	1	3726.43	3899.81	5523.72	0.567846	0.0656097	0.502236
NUP188	nucleoporin 188	protein-coding gene	5.62574e-11	0.279412	5.52499e-07	5.44108e-12	0.720587	alldiff	1	4736.25	4502.86	5189.97	0.131981	-0.0729036	0.204885
NUP205	nucleoporin 205	protein-coding gene	2.17421e-15	0.890457	5.95683e-17	2.76925e-08	0.109543	sh1diff	1	5217.89	5502.09	7010.9	0.426133	0.0765132	0.34962
NUP210	nucleoporin 210	protein-coding gene	2.75433e-06	0.98017	3.11325e-08	7.4306e-05	0.0197526	sh1diff	0.999997	12803	13091.1	16238.1	0.342901	0.0321044	0.310797
NUP210L	nucleoporin 210 like	protein-coding gene	0.00215469	0.00640146	0.00203525	0.804085	0.185323	S4diff	0.997845	8.30895	2.70864	2.54499	-1.70701	-1.6171	-0.0899087
NUP214	nucleoporin 214	protein-coding gene	1.39796e-20	0.000206883	4.77399e-22	0.000173245	0.99962	alldiff	1	2988.96	2620.87	2267.22	-0.398719	-0.189598	-0.209121
NUP35	nucleoporin 35	protein-coding gene	3.74464e-20	0.203413	2.19036e-21	3.01057e-08	0.796587	alldiff	1	246.092	292.783	456.746	0.892194	0.250634	0.64156
NUP37	nucleoporin 37	protein-coding gene	3.56828e-23	8.69481e-06	4.59691e-25	0.000512917	0.999478	alldiff	1	1156.98	1743.47	2601.17	1.1688	0.591598	0.577199
NUP42	nucleoporin 42	protein-coding gene	1.4393e-06	0.943716	6.252e-08	5.21877e-05	0.05623	sh1diff	0.999999	1901.18	1933.73	2266.26	0.253418	0.0244912	0.228927
NUP43	nucleoporin 43	protein-coding gene	1.48667e-09	0.0110074	5.93659e-11	0.191765	0.797228	alldiff	1	3072.29	2536.97	2134.1	-0.525687	-0.276208	-0.249479
NUP50	nucleoporin 50	protein-coding gene	1.35623e-12	4.74796e-12	2.74359e-07	0.931996	0.068004	S4diff	1	8362.84	6741.85	7109.24	-0.234298	-0.310848	0.0765508
NUP50-DT	NUP50 divergent transcript	non-coding RNA	1.79587e-23	4.25904e-14	1.39374e-18	0.880057	0.119943	S4diff	1	189.959	105.374	96.1309	-0.982616	-0.850169	-0.132447
NUP54	nucleoporin 54	protein-coding gene	2.28071e-28	3.88842e-06	3.38971e-30	6.7624e-06	0.999989	alldiff	1	1922.36	2390.91	3053.77	0.667713	0.314681	0.353032
NUP58	nucleoporin 58	protein-coding gene	0.766867	0.060767	0.0896246	0.0615583	0.0211832	notdiff	0.233133	1291.94	1205.54	1306.9	0.0166097	-0.0998595	0.116469
NUP62	nucleoporin 62	protein-coding gene	0	0	0	8.36113e-11	1	alldiff	1	4748.02	3372.24	2995.66	-0.664452	-0.493619	-0.170833
NUP85	nucleoporin 85	protein-coding gene	1.43977e-20	5.64601e-13	4.49195e-18	0.920735	0.0792645	S4diff	1	1536.22	1889.94	1965.33	0.355387	0.298956	0.0564311
NUP88	nucleoporin 88	protein-coding gene	0	4.09706e-19	0	4.18385e-13	1	alldiff	1	920.18	1387.88	2031.17	1.14232	0.592895	0.549428
NUP93	nucleoporin 93	protein-coding gene	0	1.02765e-19	0	1.57172e-18	1	alldiff	1	2539.43	3140.11	3944.32	0.635272	0.30631	0.328962
NUP98	nucleoporin 98 and 96 precursor	protein-coding gene	0.00225354	0.772919	0.0050377	0.00012368	0.219666	sh1diff	0.997746	3017.91	2853.24	3309.85	0.133216	-0.0809487	0.214165
NUPR1	nuclear protein 1, transcriptional regulator	protein-coding gene	8.19901e-05	0.00715502	2.99733e-05	0.770583	0.22215	S4diff	0.999918	14.2623	6.53427	3.81697	-1.90171	-1.12611	-0.775598
NUS1	NUS1 dehydrodolichyl diphosphate synthase subunit	protein-coding gene	7.59724e-38	5.32062e-08	1.04395e-39	4.35851e-08	1	alldiff	1	2856.36	3498.22	4405.34	0.625076	0.292443	0.332632
NUSAP1	nucleolar and spindle associated protein 1	protein-coding gene	0	0	0	0.729686	0.270314	S4diff	1	3426.11	5262.46	5677.34	0.728644	0.619166	0.109478
NUTF2	nuclear transport factor 2	protein-coding gene	1.14334e-19	0.841771	1.43839e-20	2.07524e-10	0.158229	sh1diff	1	2205.56	2405.34	3541.82	0.683346	0.125096	0.55825
NUTM1	NUT midline carcinoma family member 1	protein-coding gene	1	2.80121e-13	1.02657e-13	2.39012e-11	6.48323e-25	notdiff	2.4284e-11	1.68153	0	0	-10.7156	-10.7156	0
NUTM2A	NUT family member 2A	protein-coding gene	0.0533981	0.684975	0.0260267	0.00573347	0.229867	sh1diff	0.946602	236.272	259.595	201.457	-0.229977	0.135814	-0.365791
NUTM2A-AS1	NUTM2A antisense RNA 1	non-coding RNA	0.369454	0.579477	0.0165544	0.00935223	0.0251627	sh1diff	0.630546	306.754	290.443	340.698	0.151411	-0.0788271	0.230238
NUTM2B	NUT family member 2B	protein-coding gene	5.50828e-08	0.318069	0.000141059	4.90929e-10	0.68179	alldiff	1	195.715	229.826	149.508	-0.388532	0.231788	-0.620319
NUTM2B-AS1	NUTM2B antisense RNA 1	non-coding RNA	2.66907e-22	1.54291e-17	7.0481e-14	0.907437	0.0925631	S4diff	1	921.734	592.344	622.672	-0.565878	-0.637915	0.0720372
NUTM2D	NUT family member 2D	protein-coding gene	3.6538e-05	0.00068318	4.81996e-05	0.849183	0.150049	S4diff	0.999963	142.53	92.551	87.417	-0.70528	-0.622945	-0.0823347
NUTM2E	NUT family member 2E	protein-coding gene	1	5.75701e-11	6.20405e-11	1.29814e-14	1.43023e-22	notdiff	1.19624e-10	26.1568	38.0299	16.7649	-0.641742	0.539948	-1.18169
NUTM2F	NUT family member 2F	protein-coding gene	1	1.91616e-13	2.06574e-13	3.1373e-13	1.65957e-25	notdiff	7.11919e-13	0	0.367488	0	0	8.52155	-8.52155
NUTM2G	NUT family member 2G	protein-coding gene	0.00959176	0.0314472	0.00507162	0.661277	0.292612	S4diff	0.990408	39.6426	18.7859	16.0611	-1.30348	-1.0774	-0.22608
NVL	nuclear VCP like	protein-coding gene	1.31474e-10	0.00236302	2.57456e-12	0.376977	0.62066	alldiff	1	1048.37	1164.93	1259.77	0.265012	0.152095	0.112917
NWD1	NACHT and WD repeat domain containing 1	protein-coding gene	4.92784e-35	1	0	5.4585e-36	1.5237e-14	sh1diff	1	78.5197	74.6723	11.8273	-2.73093	-0.0724815	-2.65845
NWD2	NACHT and WD repeat domain containing 2	protein-coding gene	1	1.25491e-12	1.52871e-14	4.7706e-14	4.61158e-26	notdiff	1.3179e-12	7.7226	8.61982	3.14034	-1.29817	0.158571	-1.45674
NXF1	nuclear RNA export factor 1	protein-coding gene	3.01045e-14	0.0846331	2.863e-16	0.000133857	0.915233	alldiff	1	4890.57	3917.26	2711.69	-0.85081	-0.320158	-0.530653
NXF2	nuclear RNA export factor 2	protein-coding gene	1	1.35421e-12	3.82415e-13	1.69763e-12	3.38235e-24	notdiff	3.43425e-12	0.0755837	0	0	-6.24	-6.24	0
NXF2B	nuclear RNA export factor 2B	protein-coding gene	1	1.35421e-12	3.82415e-13	1.69763e-12	3.38235e-24	notdiff	3.43425e-12	0.0755837	0	0	-6.24	-6.24	0
NXF3	nuclear RNA export factor 3	protein-coding gene	0	1.39679e-28	0	0.000385516	0.999614	alldiff	1	2088.38	1346.03	1095.13	-0.931282	-0.633674	-0.297608
NXF5	nuclear RNA export factor 5	protein-coding gene	1	1.27916e-13	1.16457e-13	1.71919e-13	5.85645e-26	notdiff	4.16292e-13	0.151167	0.545197	0	-7.24	1.85063	-9.09063
NXN	nucleoredoxin	protein-coding gene	1.68156e-44	3.40372e-22	2.86977e-33	0.191896	0.808104	alldiff	1	237.786	78.3925	55.3856	-2.10208	-1.60088	-0.501205
NXNL2	nucleoredoxin like 2	protein-coding gene	0.0486195	0.0715713	0.0272591	0.49244	0.36011	S4diff	0.951381	4.85405	1.39472	1.56065	-1.63704	-1.79921	0.162172
NXPE2	neurexophilin and PC-esterase domain family member 2	protein-coding gene	1	5.61845e-13	1.6085e-13	8.7951e-13	6.3002e-25	notdiff	1.60221e-12	0.158194	0	0	-7.30555	-7.30555	0
NXPE3	neurexophilin and PC-esterase domain family member 3	protein-coding gene	5.00984e-21	5.99441e-08	1.29178e-06	2.98794e-22	0.999999	alldiff	1	962.852	749.195	1190.97	0.306751	-0.361973	0.668724
NXPE4	neurexophilin and PC-esterase domain family member 4	protein-coding gene	1	2.86464e-13	8.42928e-14	6.99251e-13	1.91785e-25	notdiff	1.07001e-12	0.316389	0	0	-8.30556	-8.30556	0
NXPH3	neurexophilin 3	protein-coding gene	1	5.27372e-13	1.50981e-13	8.25548e-13	5.55081e-25	notdiff	1.5039e-12	0.165594	0	0	-7.37151	-7.37151	0
NXPH4	neurexophilin 4	protein-coding gene	4.91856e-43	3.89793e-17	3.64338e-44	0.000245925	0.999754	alldiff	1	4.60189	28.313	54.2707	3.55988	2.62117	0.938709
NXT1	nuclear transport factor 2 like export factor 1	protein-coding gene	0	0	0	1.76586e-13	1	alldiff	1	822.411	1660.81	2498.34	1.60304	1.01396	0.589083
NXT2	nuclear transport factor 2 like export factor 2	protein-coding gene	1.12177e-31	0.383469	2.31202e-22	8.76879e-26	0.616531	alldiff	1	3153.17	2582.91	6567.45	1.05853	-0.287806	1.34634
NYAP1	neuronal tyrosine phosphorylated phosphoinositide-3-kinase adaptor 1	protein-coding gene	0.243715	0.254013	0.056735	0.194722	0.250815	sh1diff	0.756285	1.63575	1.94571	0.701397	-1.22165	0.250344	-1.47199
NYAP2	neuronal tyrosine-phosphorylated phosphoinositide-3-kinase adaptor 2	protein-coding gene	1	5.48062e-13	2.39384e-13	3.43643e-10	6.53337e-24	notdiff	3.4443e-10	3.34638	0.350581	0.281747	-3.57013	-3.25478	-0.315348
NYNRIN	NYN domain and retroviral integrase containing	protein-coding gene	0.0152368	0.030267	0.209972	0.0823905	0.662134	alldiff	0.984763	0.498161	4.11153	0.338568	-0.557166	3.04499	-3.60216
NYX	nyctalopin	protein-coding gene	1	1.83386e-13	8.49969e-14	2.41486e-13	8.16015e-26	notdiff	5.09869e-13	0.158194	0.2784	0	-7.30555	0.815464	-8.12102
OAF	out at first homolog	protein-coding gene	0	0	0	0.922296	0.0777041	S4diff	1	1509.28	3016.85	2840.31	0.912188	0.999182	-0.0869946
OARD1	O-acyl-ADP-ribose deacylase 1	protein-coding gene	0	0	0	0.907191	0.0928091	S4diff	1	1043.13	1871.55	1953.07	0.904825	0.843315	0.0615101
OAS1	2'-5'-oligoadenylate synthetase 1	protein-coding gene	6.98888e-22	5.39172e-12	4.47438e-16	0.883573	0.116427	S4diff	1	4077.21	996.861	742.16	-2.45778	-2.03212	-0.425662
OAS2	2'-5'-oligoadenylate synthetase 2	protein-coding gene	2.52825e-06	9.10437e-05	0.000395015	0.691591	0.30792	S4diff	0.999997	310.624	19.4268	28.5723	-3.44248	-3.99905	0.556569
OAS3	2'-5'-oligoadenylate synthetase 3	protein-coding gene	0	5.4744e-30	8.06307e-42	0.4091	0.5909	alldiff	1	23991.3	4220.6	2743.3	-3.12853	-2.50699	-0.621536
OASL	2'-5'-oligoadenylate synthetase like	protein-coding gene	3.80214e-24	4.06628e-14	3.28169e-15	0.804215	0.195785	S4diff	1	730.205	84.7132	73.2252	-3.31789	-3.10764	-0.210247
OAT	ornithine aminotransferase	protein-coding gene	1	3.61381e-14	3.53743e-14	1.03661e-13	7.53764e-27	notdiff	1.75173e-13	0.82195	2.16345	1.26267	0.619355	1.39621	-0.776856
OAZ1	ornithine decarboxylase antizyme 1	protein-coding gene	1.55487e-24	0.00225476	1.89735e-27	5.78549e-06	0.997739	alldiff	1	46591.7	55536.4	70897.4	0.60566	0.253361	0.352299
OAZ2	ornithine decarboxylase antizyme 2	protein-coding gene	0.00767754	0.000218835	0.449361	0.30858	0.234163	gfpdiff	0.992322	3388.24	2959.71	3226.86	-0.0704051	-0.19508	0.124675
OAZ3	ornithine decarboxylase antizyme 3	protein-coding gene	1	5.37979e-11	1.04014e-14	3.47649e-13	9.82466e-25	notdiff	5.4156e-11	5.41713	5.39472	12.8543	1.24665	-0.00598063	1.25263
OBI1	ORC ubiquitin ligase 1	protein-coding gene	1.09312e-26	0.508778	8.85418e-28	1.34229e-12	0.491222	sh1diff	1	2206.93	2399.9	3278.18	0.570854	0.120933	0.449921
OBI1-AS1	OBI1 antisense RNA 1	non-coding RNA	1	1.5541e-11	8.91482e-15	2.69115e-11	4.31389e-24	notdiff	4.24614e-11	7.63352	4.49085	1.56757	-2.28382	-0.76536	-1.51846
OBSCN	obscurin, cytoskeletal calmodulin and titin-interacting RhoGEF	protein-coding gene	2.7754e-11	0.415845	3.31671e-08	1.76948e-10	0.584155	alldiff	1	167.324	136.872	274.743	0.715438	-0.289817	1.00526
OBSCN-AS1	OBSCN antisense RNA 1	non-coding RNA	1	7.52979e-13	4.84388e-14	3.79792e-14	4.96146e-26	notdiff	8.39397e-13	2.45187	1.102	4.84837	0.983617	-1.15376	2.13738
OBSL1	obscurin like cytoskeletal adaptor 1	protein-coding gene	0	0.0323127	3.13392e-34	4.65932e-42	0.967687	alldiff	1	241.37	199.68	438.165	0.860228	-0.273557	1.13378
OCA2	OCA2 melanosomal transmembrane protein	protein-coding gene	1	5.27372e-13	1.50981e-13	8.25548e-13	5.55081e-25	notdiff	1.5039e-12	0.165594	0	0	-7.37151	-7.37151	0
OCEL1	occludin/ELL domain containing 1	protein-coding gene	0.814109	0.0676354	0.0237349	0.084985	0.00953581	notdiff	0.185891	243.986	255.534	244.524	0.0031777	0.0667169	-0.0635392
OCIAD1	OCIA domain containing 1	protein-coding gene	5.88404e-40	3.86854e-22	4.26801e-35	0.718581	0.281419	S4diff	1	5721.85	7131.57	7535.34	0.397191	0.317738	0.0794529
OCIAD1-AS1	OCIAD1 antisense RNA 1	non-coding RNA	0.999997	3.96999e-12	7.4797e-12	2.76791e-06	3.26236e-20	notdiff	2.76792e-06	17.0397	5.52938	5.93229	-1.52224	-1.62371	0.101471
OCIAD2	OCIA domain containing 2	protein-coding gene	0	1.14766e-24	0	0.0450423	0.954958	alldiff	1	628.426	1144.43	1413.25	1.1692	0.864814	0.304387
OCLN	occludin	protein-coding gene	1	6.46699e-13	2.37868e-14	7.94384e-11	1.1843e-24	notdiff	8.01089e-11	19.156	11.2855	9.48905	-1.01346	-0.763326	-0.250135
OCM	oncomodulin	protein-coding gene	1	5.1435e-14	1.70873e-14	1.83031e-13	7.51035e-27	notdiff	2.51554e-13	1.99227	0.892306	0.967598	-1.04193	-1.1588	0.116869
OCM2	oncomodulin 2	protein-coding gene	1	5.62461e-13	5.34024e-14	2.71256e-13	1.34286e-25	notdiff	8.8712e-13	0	0	0.350699	8.45409	0	8.45409
OCRL	OCRL inositol polyphosphate-5-phosphatase	protein-coding gene	3.07239e-06	1.89832e-20	0.0174971	0.9825	7.82165e-11	S4diff	0.999997	952.691	744.157	844.07	-0.174646	-0.356401	0.181756
OCSTAMP	osteoclast stimulatory transmembrane protein	protein-coding gene	0.0324957	0.10595	0.00445456	0.549313	0.307787	S4diff	0.967504	3.71043	7.24866	9.74767	1.39347	0.966128	0.427343
ODAPH	odontogenesis associated phosphoprotein	protein-coding gene	1	2.20431e-11	1.23153e-14	2.04247e-10	1.72619e-23	notdiff	2.26303e-10	10.5453	5.6198	2.64068	-1.99762	-0.908009	-1.08961
ODC1	ornithine decarboxylase 1	protein-coding gene	0	0	0	6.30585e-10	1	alldiff	1	2307.46	6890.02	9438.04	2.03218	1.5782	0.453979
ODC1-DT	ODC1 divergent transcript	non-coding RNA	1	1.1551e-13	2.28e-14	6.95619e-14	1.07666e-26	notdiff	2.07872e-13	0.837755	0.281239	1.27249	0.603054	-1.57473	2.17779
ODF1	outer dense fiber of sperm tails 1	protein-coding gene	1	5.98339e-13	1.71298e-13	9.36638e-13	7.14522e-25	notdiff	1.70627e-12	0.151167	0	0	-7.24	-7.24	0
ODF2	outer dense fiber of sperm tails 2	protein-coding gene	2.95966e-07	0.0277665	0.00374923	1.16422e-08	0.968484	alldiff	1	2953.2	3362.36	2547.05	-0.213452	0.187195	-0.400647
ODF2L	outer dense fiber of sperm tails 2 like	protein-coding gene	1.07956e-22	3.54509e-05	2.73114e-23	2.15659e-05	0.999943	alldiff	1	550.306	386.726	254.512	-1.1125	-0.508922	-0.603578
ODF3	outer dense fiber of sperm tails 3	protein-coding gene	1	8.64735e-13	2.79853e-14	2.00342e-13	7.90476e-26	notdiff	1.09306e-12	0	0	0.701397	9.45409	0	9.45409
ODF3B	outer dense fiber of sperm tails 3B	protein-coding gene	0.0141448	5.05934e-12	9.15903e-10	0.985855	1.2195e-14	S4diff	0.985855	17.0897	2.19819	3.41637	-2.32259	-2.95874	0.636148
ODF3L1	outer dense fiber of sperm tails 3 like 1	protein-coding gene	0.0130526	0.0107397	0.0824485	0.292888	0.600871	alldiff	0.986947	0.158194	3.03031	1.02784	2.69985	4.2597	-1.55985
ODF3L2	outer dense fiber of sperm tails 3 like 2	protein-coding gene	1	2.15744e-11	3.60614e-14	1.2102e-13	6.28727e-25	notdiff	2.17315e-11	1.84813	1.11632	5.89971	1.67458	-0.727316	2.40189
ODF4	outer dense fiber of sperm tails 4	protein-coding gene	1	2.59714e-13	4.3643e-14	1.95309e-13	5.77331e-26	notdiff	4.98666e-13	0.158194	0	0.350699	1.14854	-7.30555	8.45409
ODR4	odr-4 GPCR localization factor homolog	protein-coding gene	4.45706e-15	0.00318995	1.72557e-16	0.00184754	0.994963	alldiff	1	723.519	606.706	490.42	-0.561013	-0.254033	-0.30698
OFD1	OFD1 centriole and centriolar satellite protein	protein-coding gene	8.54792e-43	5.26165e-05	2.52234e-44	1.38628e-16	0.999947	alldiff	1	899.592	682.821	389.538	-1.20751	-0.397763	-0.809743
OGA	O-GlcNAcase	protein-coding gene	3.55867e-19	0.972701	1.76493e-19	4.84494e-15	0.0272989	sh1diff	1	6491.43	6435.99	4606.31	-0.494925	-0.0123742	-0.482551
OGDH	oxoglutarate dehydrogenase	protein-coding gene	0.523181	0.419387	0.00996233	0.0293324	0.0181376	notdiff	0.476819	3238.81	3273.29	3078.99	-0.0730067	0.0152776	-0.0882842
OGDHL	oxoglutarate dehydrogenase L	protein-coding gene	1	4.53317e-14	1.25512e-13	9.04184e-13	6.55548e-26	notdiff	1.07503e-12	2.48166	0.34711	1.30617	-0.925963	-2.83784	1.91188
OGFOD1	2-oxoglutarate and iron dependent oxygenase domain containing 1	protein-coding gene	0	1.46032e-09	0	8.76702e-21	1	alldiff	1	1616.11	1963.4	2681.73	0.730639	0.280829	0.44981
OGFOD2	2-oxoglutarate and iron dependent oxygenase domain containing 2	protein-coding gene	0.000584775	0.0395547	1.73509e-05	0.800396	0.159447	S4diff	0.999415	873.049	982.607	1051.76	0.268671	0.170552	0.0981191
OGFOD3	2-oxoglutarate and iron dependent oxygenase domain containing 3	protein-coding gene	0.0199159	0.894013	0.00220117	0.00318821	0.0806813	sh1diff	0.980084	1191.12	1161.6	1347.46	0.177924	-0.0362054	0.214129
OGFR	opioid growth factor receptor	protein-coding gene	0.0138948	0.131432	0.000144864	0.790555	0.0639735	S4diff	0.986105	5700.24	4916.47	4420.07	-0.366953	-0.2134	-0.153554
OGFR-AS1	OGFR antisense RNA 1	non-coding RNA	1	4.92093e-14	1.43327e-14	7.06032e-14	4.14471e-27	notdiff	1.34145e-13	1.21923	0.837692	0.929954	-0.390739	-0.541479	0.150739
OGFRL1	opioid growth factor receptor like 1	protein-coding gene	0	0.3761	0	0	0.6239	alldiff	1	2420.08	2012.56	61.362	-5.30157	-0.266023	-5.03554
OGFRP1	opioid growth factor receptor pseudogene 1	pseudogene	1	3.98121e-14	9.1601e-15	7.08322e-14	2.49053e-27	notdiff	1.19804e-13	3.061	2.35005	1.80992	-0.758077	-0.381312	-0.376766
OGG1	8-oxoguanine DNA glycosylase	protein-coding gene	0	1.00052e-24	0	1.315e-07	1	alldiff	1	1046.95	1419.63	1715.37	0.712327	0.439322	0.273005
OGN	osteoglycin	protein-coding gene	1	5.9032e-14	2.02605e-13	4.07503e-14	2.12902e-26	notdiff	3.02387e-13	4.45839	8.38433	3.37057	-0.40353	0.911173	-1.3147
OGT	O-linked N-acetylglucosamine (GlcNAc) transferase	protein-coding gene	0	4.56039e-20	0	6.89518e-09	1	alldiff	1	10812	6016.29	3841.44	-1.49291	-0.845687	-0.647227
OIP5	Opa interacting protein 5	protein-coding gene	6.44597e-44	7.41234e-13	4.2039e-45	8.16412e-07	0.999999	alldiff	1	365.44	588.482	867.683	1.24753	0.687364	0.56017
OIP5-AS1	OIP5 antisense RNA 1	non-coding RNA	0.739314	0.00954031	0.0308777	0.215583	0.00468564	notdiff	0.260686	14200.5	12830.5	13400.6	-0.0836441	-0.146364	0.0627202
OIT3	oncoprotein induced transcript 3	protein-coding gene	1	5.27372e-13	1.50981e-13	8.25548e-13	5.55081e-25	notdiff	1.5039e-12	0.165594	0	0	-7.37151	-7.37151	0
OLA1	Obg like ATPase 1	protein-coding gene	0	2.50965e-16	0	2.62288e-06	0.999997	alldiff	1	4522.96	8372.06	13413.1	1.5683	0.888315	0.679988
OLAH	oleoyl-ACP hydrolase	protein-coding gene	0.483779	0.17779	0.0439066	0.211435	0.0830889	notdiff	0.516221	6.5143	7.04777	8.24124	0.339251	0.113557	0.225695
OLFM2	olfactomedin 2	protein-coding gene	1	2.68741e-12	3.07334e-14	1.04657e-13	2.38274e-25	notdiff	2.8228e-12	2.2531	2.57974	0	-11.1377	0.195314	-11.333
OLFM4	olfactomedin 4	protein-coding gene	1	1.34817e-13	2.91858e-13	2.83994e-13	1.35776e-25	notdiff	7.10669e-13	0	0.545197	0	0	9.09063	-9.09063
OLFM5P	olfactomedin family member 5, pseudogene	pseudogene	0.0369427	0.258649	0.00686607	0.287352	0.41019	alldiff	0.963057	4.42075	2.20671	0.701397	-2.65599	-1.00239	-1.65359
OLFML1	olfactomedin like 1	protein-coding gene	1	4.22424e-14	2.32719e-14	2.78424e-13	9.84947e-27	notdiff	3.43938e-13	2.93303	1.1649	1.60876	-0.866443	-1.33219	0.465743
OLFML2A	olfactomedin like 2A	protein-coding gene	1	4.92791e-13	7.10184e-15	6.06924e-13	4.12905e-26	notdiff	1.10682e-12	6.36695	4.29711	2.28589	-1.47785	-0.567236	-0.910611
OLFML2B	olfactomedin like 2B	protein-coding gene	1	8.34834e-13	1.67897e-13	5.32931e-14	1.7353e-25	notdiff	1.05602e-12	1.17772	0	2.48245	1.07577	-10.2018	11.2775
OLFML3	olfactomedin like 3	protein-coding gene	0.147842	0.0460785	0.0664535	0.541785	0.197841	S4diff	0.852158	4.05092	1.09619	2.28589	-0.825494	-1.88575	1.06026
OLIG1	oligodendrocyte transcription factor 1	protein-coding gene	1.11781e-28	9.24784e-05	4.92802e-30	1.26001e-08	0.999907	alldiff	1	484.66	382.457	257.84	-0.910497	-0.341675	-0.568821
OLIG2	oligodendrocyte transcription factor 2	protein-coding gene	5.51276e-29	0.00021394	7.67679e-31	3.67327e-08	0.999786	alldiff	1	303.691	381.648	528.232	0.798568	0.329638	0.468929
OLMALINC	oligodendrocyte maturation-associated long intergenic non-coding RNA	non-coding RNA	0.00275905	0.392826	0.00010414	0.257168	0.347143	sh1diff	0.997241	309.214	244.388	182.12	-0.763716	-0.339432	-0.424284
OLR1	oxidized low density lipoprotein receptor 1	protein-coding gene	2.10442e-27	1.70309e-39	0.670137	0.326713	0.00314949	gfpdiff	1	83.6532	13.0393	43.6506	-0.938419	-2.68155	1.74314
OMA1	OMA1 zinc metallopeptidase	protein-coding gene	2.66477e-06	0.682999	7.29389e-05	3.18957e-07	0.316925	sh1diff	0.999997	699.87	649.346	812.922	0.21603	-0.1081	0.32413
OMD	osteomodulin	protein-coding gene	0.989727	0.00821994	0.000209708	0.00183768	6.07171e-06	notdiff	0.0102734	0.844782	0.892306	2.52825	1.58149	0.0789594	1.50253
OMG	oligodendrocyte myelin glycoprotein	protein-coding gene	3.00907e-08	3.40162e-05	1.95063e-06	0.693285	0.306679	S4diff	1	93.8356	23.8178	20.276	-2.21036	-1.9781	-0.232267
ONECUT1	one cut homeobox 1	protein-coding gene	0.213474	0.194255	0.0559152	0.268162	0.268194	alldiff	0.786526	0.844782	1.1078	1.40279	0.731648	0.391046	0.340602
ONECUT2	one cut homeobox 2	protein-coding gene	1	2.86464e-13	8.42928e-14	6.99251e-13	1.91785e-25	notdiff	1.07001e-12	0.316389	0	0	-8.30556	-8.30556	0
ONECUT3	one cut homeobox 3	protein-coding gene	1	3.56515e-11	4.37442e-13	3.28238e-07	6.37863e-21	notdiff	3.28274e-07	9.56809	2.57702	1.68113	-2.5088	-1.89253	-0.616272
OOEP	oocyte expressed protein	protein-coding gene	1	8.62514e-14	1.6899e-13	1.29626e-13	4.30315e-26	notdiff	3.84868e-13	0.165594	0.972619	0	-7.37151	2.55422	-9.92573
OOSP1	oocyte secreted protein 1	protein-coding gene	1	9.25238e-14	4.1153e-13	1.64022e-13	8.44167e-26	notdiff	6.68076e-13	0.151167	1.17935	0	-7.24	2.96378	-10.2038
OOSP4B	oocyte secreted protein family member 4B	protein-coding gene	1	7.30215e-13	6.93296e-14	3.52158e-13	2.26332e-25	notdiff	1.1517e-12	0	0	0.290461	8.1822	0	8.1822
OPA1	OPA1 mitochondrial dynamin like GTPase	protein-coding gene	1.08411e-07	4.6425e-05	2.17596e-08	0.945043	0.0549101	S4diff	1	3739.29	4280.91	4466.99	0.256539	0.195153	0.0613855
OPA3	outer mitochondrial membrane lipid metabolism regulator OPA3	protein-coding gene	0	4.59014e-25	0	3.77116e-21	1	alldiff	1	1994.04	1155.4	645.118	-1.62806	-0.787302	-0.840757
OPHN1	oligophrenin 1	protein-coding gene	3.93464e-06	0.102347	2.97124e-07	0.155525	0.742124	alldiff	0.999996	386.92	254.753	163.817	-1.23995	-0.602936	-0.637014
OPLAH	5-oxoprolinase, ATP-hydrolysing	protein-coding gene	3.74883e-08	1.7351e-06	4.35554e-06	0.915185	0.0848089	S4diff	1	883.909	335.981	360.86	-1.29246	-1.39552	0.10306
OPN1SW	opsin 1, short wave sensitive	protein-coding gene	1	5.27372e-13	1.50981e-13	8.25548e-13	5.55081e-25	notdiff	1.5039e-12	0.165594	0	0	-7.37151	-7.37151	0
OPN3	opsin 3	protein-coding gene	2.96757e-07	0.904037	4.31091e-08	1.89822e-05	0.0959432	sh1diff	1	448.955	458.912	617.267	0.459324	0.0316467	0.427677
OPRD1	opioid receptor delta 1	protein-coding gene	0.1264	0.360129	0.00958211	0.291134	0.212755	sh1diff	0.8736	7.38673	5.67684	2.80729	-1.39576	-0.379848	-1.01591
OPRK1	opioid receptor kappa 1	protein-coding gene	0.131445	0.868555	3.39961e-11	3.88535e-11	3.33634e-14	sh1diff	0.868555	1.18986	0	11.5187	3.27511	-10.2166	13.4917
OPRL1	opioid related nociceptin receptor 1	protein-coding gene	0.861576	0.0600097	0.0165318	0.0567471	0.00513534	notdiff	0.138424	708.476	723.841	690.85	-0.0363465	0.0309538	-0.0673003
OPRM1	opioid receptor mu 1	protein-coding gene	0.434578	0.11487	0.00567354	0.42531	0.0195693	notdiff	0.565422	5.86001	3.20182	2.06808	-1.50261	-0.872011	-0.6306
OPTN	optineurin	protein-coding gene	1	2.64418e-13	2.05329e-13	3.84518e-13	2.49479e-25	notdiff	8.54265e-13	0	0.272598	0	0	8.09063	-8.09063
OR10AC1	olfactory receptor family 10 subfamily AC member 1 (gene/pseudogene)	protein-coding gene	0.43476	0.146852	0.0695377	0.231319	0.117531	notdiff	0.56524	0.158194	0.556799	0.290461	0.87665	1.81546	-0.938812
OR10AD1	olfactory receptor family 10 subfamily AD member 1	protein-coding gene	1	8.30661e-13	4.30441e-14	3.80409e-11	1.18732e-24	notdiff	3.89146e-11	3.43295	0.909588	0.292765	-3.55163	-1.91616	-1.63547
OR10V2P	olfactory receptor family 10 subfamily V member 2 pseudogene	pseudogene	1	4.64819e-13	1.33073e-13	7.27626e-13	4.3121e-25	notdiff	1.32552e-12	0.1814	0	0	-7.50303	-7.50303	0
OR10X1	olfactory receptor family 10 subfamily X member 1	protein-coding gene	1	5.98339e-13	1.71298e-13	9.36638e-13	7.14522e-25	notdiff	1.70627e-12	0.151167	0	0	-7.24	-7.24	0
OR11A1	olfactory receptor family 11 subfamily A member 1	protein-coding gene	0.246826	0.192243	0.0914655	0.200482	0.268983	alldiff	0.753174	0.690969	1.37163	0.290461	-1.25028	0.989198	-2.23947
OR11H1	olfactory receptor family 11 subfamily H member 1	protein-coding gene	1	1.27162e-12	3.5909e-13	1.59408e-12	2.98234e-24	notdiff	3.22479e-12	0.0790972	0	0	-6.30555	-6.30555	0
OR11H12	olfactory receptor family 11 subfamily H member 12	protein-coding gene	1	3.85479e-13	1.11883e-13	7.53521e-13	3.20923e-25	notdiff	1.25088e-12	0.230265	0	0	-7.84715	-7.84715	0
OR11H2	olfactory receptor family 11 subfamily H member 2	protein-coding gene	1	4.64819e-13	1.33073e-13	7.27626e-13	4.3121e-25	notdiff	1.32552e-12	0.1814	0	0	-7.50303	-7.50303	0
OR11H4	olfactory receptor family 11 subfamily H member 4	protein-coding gene	1	5.98339e-13	1.71298e-13	9.36638e-13	7.14522e-25	notdiff	1.70627e-12	0.151167	0	0	-7.24	-7.24	0
OR11H7	olfactory receptor family 11 subfamily H member 7 (gene/pseudogene)	protein-coding gene	0.221393	0.056408	0.0349375	0.587806	0.0994554	S4diff	0.778607	7.0781	3.38209	3.99169	-0.826362	-1.06545	0.239085
OR12D2	olfactory receptor family 12 subfamily D member 2	protein-coding gene	1	1.89209e-13	1.46927e-13	2.75148e-13	1.27743e-25	notdiff	6.11284e-13	0	0.34711	0	0	8.43925	-8.43925
OR13A1	olfactory receptor family 13 subfamily A member 1	protein-coding gene	0.373727	0.149058	0.0563629	0.289199	0.131653	notdiff	0.626272	1.76584	0.892306	1.17106	-0.59254	-0.984744	0.392205
OR13C2	olfactory receptor family 13 subfamily C member 2	protein-coding gene	1	1.00043e-12	3.23767e-14	2.31779e-13	1.05802e-25	notdiff	1.26458e-12	0	0	0.631334	9.30226	0	9.30226
OR13C3	olfactory receptor family 13 subfamily C member 3	protein-coding gene	1	3.55219e-14	9.63882e-13	6.09807e-13	1.65762e-25	notdiff	1.60921e-12	0.528394	2.84098	0.969902	0.876225	2.4267	-1.55048
OR13C4	olfactory receptor family 13 subfamily C member 4	protein-coding gene	1	2.12713e-13	6.43324e-14	8.09648e-13	1.23827e-25	notdiff	1.08669e-12	0.482356	0	0	-8.91395	-8.91395	0
OR13C8	olfactory receptor family 13 subfamily C member 8	protein-coding gene	1	1.12264e-12	3.63319e-14	2.60094e-13	1.33231e-25	notdiff	1.41907e-12	0	0	0.580923	9.1822	0	9.1822
OR13C9	olfactory receptor family 13 subfamily C member 9	protein-coding gene	1	2.56818e-13	1.99427e-13	3.73465e-13	2.35343e-25	notdiff	8.29709e-13	0	0.2784	0	0	8.12102	-8.12102
OR13D1	olfactory receptor family 13 subfamily D member 1	protein-coding gene	0.272758	0.219276	0.0434221	0.271075	0.193469	notdiff	0.727242	0.474583	0.838039	1.22208	1.36461	0.820357	0.544249
OR13F1	olfactory receptor family 13 subfamily F member 1	protein-coding gene	0.264977	0.212316	0.0670921	0.218879	0.236735	notdiff	0.735023	0.859582	1.12496	0.338568	-1.34419	0.388167	-1.73236
OR14I1	olfactory receptor family 14 subfamily I member 1	protein-coding gene	1	2.7389e-13	4.60253e-14	2.05969e-13	6.42077e-26	notdiff	5.25885e-13	0.151167	0	0.338568	1.1633	-7.24	8.4033
OR1D5	olfactory receptor family 1 subfamily D member 5	protein-coding gene	1	2.00641e-13	6.23693e-14	1.19086e-12	1.29009e-25	notdiff	1.45387e-12	0.618723	0	0	-9.27315	-9.27315	0
OR1F1	olfactory receptor family 1 subfamily F member 1	protein-coding gene	0.0857691	0.241737	0.0146496	0.338828	0.319016	S4diff	0.914231	4.0866	2.23559	0.873688	-2.22571	-0.870245	-1.35547
OR1F12			1	1.33001e-13	2.33067e-14	1.08533e-13	1.5701e-26	notdiff	2.64841e-13	0.316389	0.272598	0.62903	0.991429	-0.214924	1.20635
OR1F2P	olfactory receptor family 1 subfamily F member 2 pseudogene	pseudogene	1	2.68888e-13	7.9121e-14	6.56348e-13	1.68973e-25	notdiff	1.00436e-12	0.331189	0	0	-8.37151	-8.37151	0
OR1J1	olfactory receptor family 1 subfamily J member 1	protein-coding gene	1	1.44653e-13	3.85228e-14	2.51915e-13	3.78661e-26	notdiff	4.35091e-13	0.505188	0.2784	0	-8.98068	-0.859661	-8.12102
OR1J4	olfactory receptor family 1 subfamily J member 4	protein-coding gene	1	1.35656e-13	3.69054e-14	1.47776e-13	2.71785e-26	notdiff	3.20337e-13	0.165594	0.272598	0.338568	1.0318	0.719125	0.312671
OR1K1	olfactory receptor family 1 subfamily K member 1	protein-coding gene	1	1.86815e-13	8.65864e-14	2.46002e-13	8.4682e-26	notdiff	5.19403e-13	0.158194	0.272598	0	-7.30555	0.78508	-8.09063
OR1L8	olfactory receptor family 1 subfamily L member 8	protein-coding gene	1	2.52075e-13	7.41737e-14	6.15308e-13	1.48502e-25	notdiff	9.41557e-13	0.346994	0	0	-8.43877	-8.43877	0
OR2A20P	olfactory receptor family 2 subfamily A member 20 pseudogene	pseudogene	1	2.04205e-13	6.17594e-14	7.77265e-13	1.1412e-25	notdiff	1.04323e-12	0.496783	0	0	-8.95647	-8.95647	0
OR2A7	olfactory receptor family 2 subfamily A member 7	protein-coding gene	1	9.64707e-14	2.08844e-13	2.03217e-13	6.95225e-26	notdiff	5.08532e-13	0	0.69422	0	0	9.43925	-9.43925
OR2AE1	olfactory receptor family 2 subfamily AE member 1	protein-coding gene	1	1.2198e-13	1.11052e-13	1.6394e-13	5.32545e-26	notdiff	3.96971e-13	0.158194	0.562478	0	-7.30555	1.8301	-9.13565
OR2AK2	olfactory receptor family 2 subfamily AK member 2	protein-coding gene	1	5.27372e-13	1.50981e-13	8.25548e-13	5.55081e-25	notdiff	1.5039e-12	0.165594	0	0	-7.37151	-7.37151	0
OR2B11	olfactory receptor family 2 subfamily B member 11	protein-coding gene	1	3.15334e-14	8.84212e-15	7.91834e-14	2.13012e-27	notdiff	1.19559e-13	3.92333	2.78896	2.70896	-0.53434	-0.492351	-0.0419882
OR2B2	olfactory receptor family 2 subfamily B member 2	protein-coding gene	1	1.73573e-13	5.54562e-14	1.60644e-12	1.13058e-25	notdiff	1.83546e-12	0.844782	0	0	-9.72244	-9.72244	0
OR2B6	olfactory receptor family 2 subfamily B member 6	protein-coding gene	1	4.97599e-10	9.25419e-15	8.01547e-12	5.88398e-23	notdiff	5.05624e-10	5.24095	3.32895	0	-12.3556	-0.654761	-11.7009
OR2C1	olfactory receptor family 2 subfamily C member 1	protein-coding gene	1	6.13104e-13	1.8855e-14	3.12953e-13	6.55944e-26	notdiff	9.44913e-13	0	0.272598	1.03997	10.0223	8.09063	1.9317
OR2J3	olfactory receptor family 2 subfamily J member 3	protein-coding gene	1	7.30215e-13	6.93296e-14	3.52158e-13	2.26332e-25	notdiff	1.1517e-12	0	0	0.290461	8.1822	0	8.1822
OR2K2	olfactory receptor family 2 subfamily K member 2	protein-coding gene	1	1.84886e-13	5.74718e-14	1.09735e-12	1.09544e-25	notdiff	1.33971e-12	0.656356	0	0	-9.35833	-9.35833	0
OR2L1P	olfactory receptor family 2 subfamily L member 1 pseudogene	pseudogene	1	5.61845e-13	1.6085e-13	8.7951e-13	6.3002e-25	notdiff	1.60221e-12	0.158194	0	0	-7.30555	-7.30555	0
OR2L2	olfactory receptor family 2 subfamily L member 2	protein-coding gene	1	5.27372e-13	1.50981e-13	8.25548e-13	5.55081e-25	notdiff	1.5039e-12	0.165594	0	0	-7.37151	-7.37151	0
OR2L3	olfactory receptor family 2 subfamily L member 3	protein-coding gene	1	4.64819e-13	1.33073e-13	7.27626e-13	4.3121e-25	notdiff	1.32552e-12	0.1814	0	0	-7.50303	-7.50303	0
OR2W3	olfactory receptor family 2 subfamily W member 3	protein-coding gene	1	2.17317e-13	6.57248e-14	8.27171e-13	1.29245e-25	notdiff	1.11021e-12	0.474956	0	0	-8.89165	-8.89165	0
OR4D1	olfactory receptor family 4 subfamily D member 1	protein-coding gene	1	7.22267e-13	6.85751e-14	3.48326e-13	2.21433e-25	notdiff	1.13917e-12	0	0	0.292765	8.1936	0	8.1936
OR4D10	olfactory receptor family 4 subfamily D member 10	protein-coding gene	0.656147	0.116002	0.0402287	0.151513	0.0361095	notdiff	0.343853	0.467929	0.556799	0.292765	-0.676547	0.250867	-0.927414
OR4D6	olfactory receptor family 4 subfamily D member 6	protein-coding gene	1	1.58996e-13	5.33668e-14	2.3003e-13	5.06088e-26	notdiff	4.42393e-13	0.316762	0.2784	0	-8.30726	-0.18624	-8.12102
OR4F13P	olfactory receptor family 4 subfamily F member 13 pseudogene	pseudogene	1	4.67047e-13	1.78735e-14	8.85673e-13	9.08039e-26	notdiff	1.37059e-12	1.76621	0.892306	0	-10.7864	-0.985046	-9.80139
OR4F16	olfactory receptor family 4 subfamily F member 16	protein-coding gene	1	1.11321e-13	3.33981e-14	2.88561e-13	2.88329e-26	notdiff	4.33281e-13	0.66532	0.173651	0.174277	-1.93267	-1.93786	0.00519147
OR4F21	olfactory receptor family 4 subfamily F member 21	protein-coding gene	1	4.94908e-13	1.30804e-13	5.64694e-13	3.95621e-25	notdiff	1.19041e-12	0.0995577	0.0272598	0.0580923	-0.777186	-1.86876	1.09157
OR4F29	olfactory receptor family 4 subfamily F member 29	protein-coding gene	1	1.11321e-13	3.33981e-14	2.88561e-13	2.88329e-26	notdiff	4.33281e-13	0.66532	0.173651	0.174277	-1.93267	-1.93786	0.00519147
OR4F3	olfactory receptor family 4 subfamily F member 3	protein-coding gene	1	1.11321e-13	3.33981e-14	2.88561e-13	2.88329e-26	notdiff	4.33281e-13	0.66532	0.173651	0.174277	-1.93267	-1.93786	0.00519147
OR51B2	olfactory receptor family 51 subfamily B member 2	protein-coding gene	1	5.61845e-13	1.6085e-13	8.7951e-13	6.3002e-25	notdiff	1.60221e-12	0.158194	0	0	-7.30555	-7.30555	0
OR51B5	olfactory receptor family 51 subfamily B member 5	protein-coding gene	1	2.68888e-13	7.9121e-14	6.56348e-13	1.68973e-25	notdiff	1.00436e-12	0.331189	0	0	-8.37151	-8.37151	0
OR51E1	olfactory receptor family 51 subfamily E member 1	protein-coding gene	1	3.93123e-13	3.19592e-14	1.42022e-13	4.67561e-26	notdiff	5.67105e-13	0.158194	0	0.64116	2.01899	-7.30555	9.32454
OR51E2	olfactory receptor family 51 subfamily E member 2	protein-coding gene	1	1.30022e-13	2.81479e-13	2.73894e-13	1.2629e-25	notdiff	6.85395e-13	0	0.559639	0	0	9.12835	-9.12835
OR52B2	olfactory receptor family 52 subfamily B member 2	protein-coding gene	1	5.27372e-13	1.50981e-13	8.25548e-13	5.55081e-25	notdiff	1.5039e-12	0.165594	0	0	-7.37151	-7.37151	0
OR52B6	olfactory receptor family 52 subfamily B member 6	protein-coding gene	1	4.64819e-13	1.33073e-13	7.27626e-13	4.3121e-25	notdiff	1.32552e-12	0.1814	0	0	-7.50303	-7.50303	0
OR52D1	olfactory receptor family 52 subfamily D member 1	protein-coding gene	1	5.61845e-13	1.6085e-13	8.7951e-13	6.3002e-25	notdiff	1.60221e-12	0.158194	0	0	-7.30555	-7.30555	0
OR52H1	olfactory receptor family 52 subfamily H member 1	protein-coding gene	1	2.68539e-13	4.5126e-14	2.01945e-13	6.17232e-26	notdiff	5.1561e-13	0.158194	0	0.338568	1.09775	-7.30555	8.4033
OR52I1	olfactory receptor family 52 subfamily I member 1	protein-coding gene	1	1.8409e-13	5.6662e-14	9.31136e-13	1.02603e-25	notdiff	1.17189e-12	0.611169	0	0	-9.25543	-9.25543	0
OR52I2	olfactory receptor family 52 subfamily I member 2	protein-coding gene	1	1.74312e-13	5.47228e-14	1.21402e-12	1.03065e-25	notdiff	1.44305e-12	0.737797	0	0	-9.52708	-9.52708	0
OR52K1	olfactory receptor family 52 subfamily K member 1	protein-coding gene	1	2.01074e-12	2.19079e-13	4.7124e-09	7.40703e-23	notdiff	4.71463e-09	9.81341	3.29815	2.8245	-1.79676	-1.5731	-0.223662
OR52K2	olfactory receptor family 52 subfamily K member 2	protein-coding gene	6.20845e-08	2.23387e-07	0.000277833	0.612061	0.387661	S4diff	1	34.8514	10.7563	16.0918	-1.11489	-1.69603	0.581144
OR52M1	olfactory receptor family 52 subfamily M member 1	protein-coding gene	1	2.52075e-13	7.41737e-14	6.15308e-13	1.48502e-25	notdiff	9.41557e-13	0.346994	0	0	-8.43877	-8.43877	0
OR52N2	olfactory receptor family 52 subfamily N member 2	protein-coding gene	1	1.87812e-13	5.83815e-14	1.11472e-12	1.13039e-25	notdiff	1.36091e-12	0.648956	0	0	-9.34198	-9.34198	0
OR52N4	olfactory receptor family 52 subfamily N member 4	protein-coding gene	0.230396	0.152318	0.0479257	0.363266	0.206095	S4diff	0.769604	0.935858	0.34711	0.338568	-1.46684	-1.4309	-0.0359473
OR52W1	olfactory receptor family 52 subfamily W member 1	protein-coding gene	1	6.79793e-14	2.92444e-14	2.06459e-13	1.50479e-26	notdiff	3.03683e-13	1.13131	0.281239	0.585531	-0.950177	-2.00813	1.05795
OR56B1	olfactory receptor family 56 subfamily B member 1	protein-coding gene	1	1.79401e-13	5.5767e-14	1.0648e-12	1.03141e-25	notdiff	1.29996e-12	0.670783	0	0	-9.3897	-9.3897	0
OR56B4	olfactory receptor family 56 subfamily B member 4	protein-coding gene	1	5.2379e-14	4.35178e-14	2.76448e-13	1.90181e-26	notdiff	3.72345e-13	1.62772	0.2784	1.02784	-0.663237	-2.54762	1.88438
OR5AN1	olfactory receptor family 5 subfamily AN member 1	protein-coding gene	1	1.87812e-13	5.83815e-14	1.11472e-12	1.13039e-25	notdiff	1.36091e-12	0.648956	0	0	-9.34198	-9.34198	0
OR5B12	olfactory receptor family 5 subfamily B member 12	protein-coding gene	1	4.64819e-13	1.33073e-13	7.27626e-13	4.3121e-25	notdiff	1.32552e-12	0.1814	0	0	-7.50303	-7.50303	0
OR5B2	olfactory receptor family 5 subfamily B member 2	protein-coding gene	1	5.27372e-13	1.50981e-13	8.25548e-13	5.55081e-25	notdiff	1.5039e-12	0.165594	0	0	-7.37151	-7.37151	0
OR5B21	olfactory receptor family 5 subfamily B member 21	protein-coding gene	1	1.90121e-13	6.24329e-14	2.74378e-12	1.58836e-25	notdiff	2.99634e-12	0.972744	0	0	-9.92592	-9.92592	0
OR5K1	olfactory receptor family 5 subfamily K member 1	protein-coding gene	1	1.62024e-13	3.97178e-14	1.89996e-13	3.73437e-26	notdiff	3.91739e-13	0.332567	0	0.350699	0.0765883	-8.3775	8.45409
OR5K2	olfactory receptor family 5 subfamily K member 2	protein-coding gene	1	5.60856e-14	3.62612e-14	6.16563e-13	2.4022e-26	notdiff	7.0891e-13	2.32309	0.69422	0.924099	-1.32993	-1.74258	0.412654
OR5K4	olfactory receptor family 5 subfamily K member 4	protein-coding gene	1	4.64819e-13	1.33073e-13	7.27626e-13	4.3121e-25	notdiff	1.32552e-12	0.1814	0	0	-7.50303	-7.50303	0
OR6B2	olfactory receptor family 6 subfamily B member 2	protein-coding gene	1	2.95515e-13	8.69562e-14	7.21345e-13	2.04096e-25	notdiff	1.10382e-12	0.309362	0	0	-8.27315	-8.27315	0
OR6K2	olfactory receptor family 6 subfamily K member 2	protein-coding gene	1	1.8246e-13	8.45678e-14	2.40267e-13	8.07796e-26	notdiff	5.07295e-13	0.165594	0.272598	0	-7.37151	0.719125	-8.09063
OR6W1P	olfactory receptor family 6 subfamily W member 1 pseudogene	pseudogene	1	2.25552e-13	3.46504e-14	1.27061e-13	3.31365e-26	notdiff	3.87264e-13	0.302335	0	0.643464	1.08971	-8.24	9.32972
OR7D2	olfactory receptor family 7 subfamily D member 2	protein-coding gene	1	1.35957e-12	1.07819e-14	5.97559e-14	4.23892e-26	notdiff	1.43011e-12	9.29066	9.66585	4.21296	-1.14095	0.0571155	-1.19806
OR7E12P	olfactory receptor family 7 subfamily E member 12 pseudogene	pseudogene	1	3.79169e-14	6.96102e-15	1.88281e-14	1.0032e-27	notdiff	6.3706e-14	11.7737	12.645	8.85525	-0.410963	0.102999	-0.513962
OR7E14P	olfactory receptor family 7 subfamily E member 14 pseudogene	pseudogene	0.0934543	0.20966	0.0188171	0.359646	0.318423	S4diff	0.906546	3.95811	1.9372	0.979728	-2.01436	-1.03084	-0.98352
OR7E156P	olfactory receptor family 7 subfamily E member 156 pseudogene	pseudogene	1	1.2323e-11	8.10348e-15	2.87673e-11	3.43816e-24	notdiff	4.10985e-11	9.81138	5.70248	2.5922	-1.92028	-0.782867	-1.13741
OR7E24	olfactory receptor family 7 subfamily E member 24	protein-coding gene	1	1.75322e-13	3.01343e-14	6.85264e-13	5.30213e-26	notdiff	8.90721e-13	0.987267	0.2784	0	-9.9473	-1.82628	-8.12102
OR7E2P	olfactory receptor family 7 subfamily E member 2 pseudogene	pseudogene	1	2.89014e-13	9.90901e-15	4.72791e-13	3.04807e-26	notdiff	7.71714e-13	3.70449	2.33288	0.936229	-1.98434	-0.667163	-1.31718
OR7E37P	olfactory receptor family 7 subfamily E member 37 pseudogene	pseudogene	0.0232235	0.0437036	0.00428759	0.761706	0.16708	S4diff	0.976777	11.3649	5.76288	4.65061	-1.28909	-0.979723	-0.30937
OR7E47P	olfactory receptor family 7 subfamily E member 47 pseudogene	pseudogene	1	6.74197e-14	7.53653e-13	1.35546e-11	1.09591e-24	notdiff	1.43756e-11	2.74841	0	0.991859	-1.47039	-11.4244	9.95399
OR7E5P	olfactory receptor family 7 subfamily E member 5 pseudogene	pseudogene	1	1.54378e-13	2.98273e-14	4.48949e-13	4.06143e-26	notdiff	6.33154e-13	0.852182	0.2784	0	-9.73502	-1.614	-8.12102
OR7E91P	olfactory receptor family 7 subfamily E member 91 pseudogene	pseudogene	1	1.10848e-10	1.38613e-14	2.57437e-09	2.21628e-22	notdiff	2.68523e-09	17.0308	9.37223	5.24783	-1.69835	-0.861682	-0.836671
OR9A4	olfactory receptor family 9 subfamily A member 4	protein-coding gene	1	1.06066e-13	5.3251e-14	4.71583e-13	4.84696e-26	notdiff	6.309e-13	0.798372	0	0.292765	-1.44732	-9.64092	8.1936
ORAI1	ORAI calcium release-activated calcium modulator 1	protein-coding gene	0	1.95326e-16	0	6.06321e-14	1	alldiff	1	817.573	1208.6	1791.16	1.13147	0.563917	0.567557
ORAI2	ORAI calcium release-activated calcium modulator 2	protein-coding gene	6.59626e-07	0.957903	1.02963e-08	6.77555e-05	0.0420281	sh1diff	0.999999	5527.96	5600.65	6172.97	0.159218	0.0188471	0.140371
ORAI3	ORAI calcium release-activated calcium modulator 3	protein-coding gene	4.79842e-09	3.19574e-05	0.0826753	4.52032e-10	0.917293	alldiff	1	1959.81	1601.98	2208.88	0.172601	-0.290858	0.463459
ORC1	origin recognition complex subunit 1	protein-coding gene	0	3.27644e-32	7.1186e-43	0.858553	0.141447	S4diff	1	2011.33	3030.38	3251.81	0.693093	0.591349	0.101744
ORC2	origin recognition complex subunit 2	protein-coding gene	0	1.51553e-18	0	1.52483e-05	0.999985	alldiff	1	1584.28	1262.94	1082.58	-0.549354	-0.327041	-0.222312
ORC3	origin recognition complex subunit 3	protein-coding gene	1.84971e-43	4.3472e-14	6.16571e-44	1.16879e-05	0.999988	alldiff	1	823.551	1154.64	1481.82	0.84744	0.487513	0.359927
ORC4	origin recognition complex subunit 4	protein-coding gene	0.458288	0.0191846	0.0654642	0.42558	0.0314841	notdiff	0.541712	2082.23	1865.33	1955.41	-0.0906583	-0.158699	0.0680403
ORC5	origin recognition complex subunit 5	protein-coding gene	1.05755e-40	2.41987e-14	1.49981e-40	0.00017604	0.999824	alldiff	1	529.428	723.49	879.579	0.732379	0.450539	0.28184
ORC6	origin recognition complex subunit 6	protein-coding gene	5.276e-06	0.742071	7.89064e-08	0.00564734	0.252276	sh1diff	0.999995	1107.72	1013.97	829.461	-0.417347	-0.127578	-0.289769
ORM1	orosomucoid 1	protein-coding gene	1	1.47803e-14	9.61038e-15	1.48208e-13	1.86659e-27	notdiff	1.72599e-13	18.9689	25.7486	24.5006	0.369181	0.440858	-0.0716769
ORM2	orosomucoid 2	protein-coding gene	1	9.18292e-13	1.20407e-14	3.16954e-14	1.88471e-26	notdiff	9.62029e-13	9.6753	8.44976	15.6046	0.689593	-0.195396	0.884989
ORMDL1	ORMDL sphingolipid biosynthesis regulator 1	protein-coding gene	0.0368157	0.398654	0.141567	0.00197881	0.420984	alldiff	0.963184	1490.08	1338.49	1657.03	0.15321	-0.154783	0.307993
ORMDL2	ORMDL sphingolipid biosynthesis regulator 2	protein-coding gene	2.28983e-12	0.000284648	0.000133922	1.48201e-13	0.999581	alldiff	1	1169.66	923.055	1483.23	0.342653	-0.341601	0.684254
ORMDL3	ORMDL sphingolipid biosynthesis regulator 3	protein-coding gene	1.03061e-26	9.5352e-12	5.58942e-26	0.143568	0.856432	alldiff	1	1168.81	1501.26	1686.73	0.529189	0.361133	0.168055
OS9	OS9 endoplasmic reticulum lectin	protein-coding gene	0.0032632	0.894533	1.12229e-05	0.0521047	0.0500875	sh1diff	0.996737	15167.8	14573.3	13286.3	-0.191072	-0.0576842	-0.133388
OSBP	oxysterol binding protein	protein-coding gene	0.0394648	0.914755	0.00169675	0.00354523	0.0405378	sh1diff	0.960535	3063.44	3102.15	2864.99	-0.0966225	0.0181159	-0.114738
OSBP2	oxysterol binding protein 2	protein-coding gene	1	4.12975e-13	4.7698e-14	3.91988e-11	8.38446e-25	notdiff	3.96595e-11	5.91661	2.0861	1.56065	-1.92262	-1.50396	-0.418661
OSBPL10	oxysterol binding protein like 10	protein-coding gene	1	6.58354e-14	4.89168e-14	1.03931e-13	1.49284e-26	notdiff	2.18683e-13	0.339594	0.909588	0.290461	-0.225467	1.4214	-1.64687
OSBPL11	oxysterol binding protein like 11	protein-coding gene	2.22882e-11	3.35774e-09	4.2166e-08	0.921568	0.0784316	S4diff	1	931.928	593.051	612.377	-0.605798	-0.652062	0.0462639
OSBPL1A	oxysterol binding protein like 1A	protein-coding gene	5.33174e-35	5.97447e-34	4.65459e-15	0.0475939	0.952406	alldiff	1	726.742	1321.03	1095.39	0.591929	0.862148	-0.270219
OSBPL2	oxysterol binding protein like 2	protein-coding gene	1.01841e-33	2.99551e-09	1.87395e-33	7.33017e-06	0.999993	alldiff	1	2411.76	1822.95	1408.15	-0.776285	-0.403811	-0.372474
OSBPL3	oxysterol binding protein like 3	protein-coding gene	0.0272837	0.870362	0.00234565	0.00548445	0.094524	sh1diff	0.972716	613.603	627.737	519.862	-0.239177	0.0328547	-0.272032
OSBPL5	oxysterol binding protein like 5	protein-coding gene	3.48317e-12	0.000103955	7.17094e-13	0.415845	0.584051	alldiff	1	1050.34	898.54	821.528	-0.354475	-0.225202	-0.129273
OSBPL6	oxysterol binding protein like 6	protein-coding gene	1	1.36655e-13	3.17184e-14	1.63509e-13	2.51996e-26	notdiff	3.31882e-13	0.672161	0.562478	0	-9.39266	-0.25701	-9.13565
OSBPL7	oxysterol binding protein like 7	protein-coding gene	2.66247e-44	0.00813418	0	1.0348e-21	0.991866	alldiff	1	1361.71	1103.59	580.7	-1.22955	-0.303215	-0.926339
OSBPL8	oxysterol binding protein like 8	protein-coding gene	0.431079	0.00585614	0.12512	0.416012	0.0219325	notdiff	0.568921	9326.42	7716.56	8560.99	-0.123546	-0.273366	0.14982
OSBPL9	oxysterol binding protein like 9	protein-coding gene	3.43831e-18	0.554639	5.39382e-20	4.18402e-08	0.445361	sh1diff	1	3511.26	3744.48	4497.56	0.357154	0.0927766	0.264377
OSCAR	osteoclast associated Ig-like receptor	protein-coding gene	0	0	0	0.963139	0.0368608	S4diff	1	723.129	2168.68	2135.34	1.56214	1.58449	-0.0223514
OSCP1	organic solute carrier partner 1	protein-coding gene	1	1.95312e-10	5.13783e-14	4.97626e-08	2.89637e-21	notdiff	4.9958e-08	12.4355	5.27703	2.42221	-2.36007	-1.23667	-1.1234
OSER1	oxidative stress responsive serine rich 1	protein-coding gene	0	1.97583e-42	0	0.007508	0.992492	alldiff	1	796.796	1308.4	1532.33	0.943445	0.715521	0.227923
OSER1-DT	OSER1 divergent transcript	non-coding RNA	2.51475e-10	1.69913e-06	2.22325e-10	0.869273	0.130725	S4diff	1	39.9148	67.6802	78.0548	0.967564	0.76181	0.205754
OSGEP	O-sialoglycoprotein endopeptidase	protein-coding gene	9.22615e-12	0.943874	2.62477e-12	1.8565e-08	0.0561258	sh1diff	1	1832.71	1853.09	2444.93	0.415815	0.0159544	0.39986
OSGEPL1	O-sialoglycoprotein endopeptidase like 1	protein-coding gene	0.0637254	0.012723	0.022488	0.801689	0.0993745	S4diff	0.936275	308.998	249.446	259.504	-0.251841	-0.30887	0.0570292
OSGEPL1-AS1	OSGEPL1 antisense RNA 1	non-coding RNA	1	1.78189e-14	5.94017e-15	2.32746e-14	5.60488e-28	notdiff	4.70337e-14	6.06369	6.7142	5.98311	-0.0193004	0.14702	-0.16632
OSGIN1	oxidative stress induced growth inhibitor 1	protein-coding gene	0.245854	0.271526	0.172495	0.0409331	0.269192	sh1diff	0.754146	32.7373	24.8664	40.4206	0.304155	-0.396738	0.700893
OSGIN2	oxidative stress induced growth inhibitor family member 2	protein-coding gene	5.17955e-13	0.855735	4.66694e-11	1.50861e-11	0.144265	sh1diff	1	1588.89	1490.12	2157.02	0.44102	-0.0925907	0.533611
OSM	oncostatin M	protein-coding gene	1.82513e-30	1	2.71712e-42	1.12166e-17	1.65466e-12	sh1diff	1	4.02958	9.88812	47.2872	3.55275	1.29507	2.25768
OSMR	oncostatin M receptor	protein-coding gene	1	5.54462e-14	1.87995e-14	1.09803e-12	1.96542e-26	notdiff	1.17227e-12	8.42635	4.56005	4.77986	-0.817939	-0.885858	0.0679187
OSR1	odd-skipped related transcription factor 1	protein-coding gene	1	4.64819e-13	1.33073e-13	7.27626e-13	4.3121e-25	notdiff	1.32552e-12	0.1814	0	0	-7.50303	-7.50303	0
OSR2	odd-skipped related transciption factor 2	protein-coding gene	2.6116e-36	0	1.59253e-12	1	3.80198e-08	S4diff	1	53.0775	159.223	108.596	1.0328	1.58488	-0.552078
OST4	oligosaccharyltransferase complex subunit 4, non-catalytic	protein-coding gene	9.85004e-13	0.514598	7.39489e-15	0.000134419	0.485268	sh1diff	1	3843.94	4596.76	6566.41	0.772519	0.258032	0.514487
OSTC	oligosaccharyltransferase complex non-catalytic subunit	protein-coding gene	2.71861e-24	5.50955e-06	1.55403e-26	0.000651122	0.999343	alldiff	1	4034.43	6086.08	9052.92	1.16602	0.593148	0.57287
OSTCP1	oligosaccharyltransferase complex subunit pseudogene 1	pseudogene	1	3.99609e-11	6.8299e-15	5.17435e-11	1.04136e-23	notdiff	9.17112e-11	11.687	7.35152	3.11378	-1.90817	-0.66879	-1.23938
OSTF1	osteoclast stimulating factor 1	protein-coding gene	0.939276	0.025538	0.00672992	0.0275717	0.000884237	notdiff	0.0607239	4577.13	4578.01	4631.37	0.0169958	0.000277346	0.0167184
OSTM1	osteoclastogenesis associated transmembrane protein 1	protein-coding gene	4.75487e-05	4.67329e-06	0.849241	0.000561023	0.150145	gfpdiff	0.999952	2444.76	2068.2	2410.99	-0.0200672	-0.241317	0.22125
OSTN	osteocrin	protein-coding gene	1	3.00195e-13	5.04455e-14	2.25751e-13	7.7133e-26	notdiff	5.76391e-13	0.165594	0	0.292765	0.822093	-7.37151	8.1936
OTC	ornithine transcarbamylase	protein-coding gene	0.24907	0.159908	0.0711792	0.279223	0.240619	S4diff	0.75093	0.647577	1.73555	0.933925	0.528255	1.42227	-0.894014
OTOA	otoancorin	protein-coding gene	0.19399	0.194662	0.0351626	0.343305	0.23288	S4diff	0.80601	6.31761	4.46119	3.24733	-0.960125	-0.50195	-0.458175
OTOAP1	OTOA pseudogene 1	pseudogene	1	2.78115e-14	1.82774e-12	1.89731e-12	5.70247e-25	notdiff	3.75286e-12	5.01834	0.944139	3.42464	-0.551258	-2.41014	1.85888
OTOF	otoferlin	protein-coding gene	0.0350839	0.0167444	0.0820227	0.453432	0.412717	S4diff	0.964916	29.535	11.0241	18.1717	-0.700732	-1.42176	0.721033
OTOG	otogelin	protein-coding gene	1	5.27372e-13	1.50981e-13	8.25548e-13	5.55081e-25	notdiff	1.5039e-12	0.165594	0	0	-7.37151	-7.37151	0
OTOGL	otogelin like	protein-coding gene	1	2.64418e-13	2.05329e-13	3.84518e-13	2.49479e-25	notdiff	8.54265e-13	0	0.272598	0	0	8.09063	-8.09063
OTOL1	otolin 1	protein-coding gene	1	5.61845e-13	1.6085e-13	8.7951e-13	6.3002e-25	notdiff	1.60221e-12	0.158194	0	0	-7.30555	-7.30555	0
OTOP2	otopetrin 2	protein-coding gene	1	1.51429e-13	2.00299e-14	4.35555e-14	9.8584e-27	notdiff	2.15014e-13	3.05471	3.75057	1.20995	-1.33609	0.296074	-1.63216
OTOR	otoraplin	protein-coding gene	1	1.64493e-13	5.52118e-14	2.37982e-13	5.41685e-26	notdiff	4.57687e-13	0.302335	0.2784	0	-8.24	-0.118989	-8.12102
OTP	orthopedia homeobox	protein-coding gene	1	1.30022e-13	2.81479e-13	2.73894e-13	1.2629e-25	notdiff	6.85395e-13	0	0.559639	0	0	9.12835	-9.12835
OTUB1	OTU deubiquitinase, ubiquitin aldehyde binding 1	protein-coding gene	9.4163e-29	9.57532e-15	8.56839e-27	0.579287	0.420713	S4diff	1	3344.42	4294.56	4663.89	0.479778	0.360754	0.119023
OTUB2	OTU deubiquitinase, ubiquitin aldehyde binding 2	protein-coding gene	1	3.62354e-14	4.60098e-14	1.40571e-13	1.11362e-26	notdiff	2.22817e-13	2.77431	0.838039	2.27999	-0.283102	-1.72704	1.44394
OTUD1	OTU deubiquitinase 1	protein-coding gene	0	1.96586e-34	5.42264e-39	0.924156	0.0758437	S4diff	1	112.393	244.542	257.149	1.19405	1.12153	0.0725223
OTUD3	OTU deubiquitinase 3	protein-coding gene	9.97811e-20	0.0860123	2.34632e-21	6.19152e-09	0.913988	alldiff	1	616.684	468.807	242.041	-1.34928	-0.395537	-0.953743
OTUD4	OTU deubiquitinase 4	protein-coding gene	4.2039e-45	2.05685e-35	7.76228e-26	0.896357	0.103643	S4diff	1	3414.03	2382.31	2514.59	-0.441153	-0.519115	0.077962
OTUD5	OTU deubiquitinase 5	protein-coding gene	0.876144	0.0720656	0.0117894	0.0363972	0.00360382	notdiff	0.123856	2534.71	2571.96	2462.42	-0.0417438	0.0210475	-0.0627914
OTUD6A	OTU deubiquitinase 6A	protein-coding gene	0.00697493	0.0247526	0.000938902	0.847998	0.119335	S4diff	0.993025	13.549	6.9851	5.41767	-1.32244	-0.955834	-0.366608
OTUD6B	OTU deubiquitinase 6B	protein-coding gene	0.00381064	0.000232567	0.680723	0.044836	0.270398	gfpdiff	0.996189	1009.38	800.287	955.09	-0.0797608	-0.33488	0.255119
OTUD6B-AS1	OTUD6B antisense RNA 1 (head to head)	non-coding RNA	1.18558e-09	0.001355	1.06049e-10	0.467088	0.531557	alldiff	1	1446.26	1267.98	1156.07	-0.323098	-0.189795	-0.133303
OTUD7A	OTU deubiquitinase 7A	protein-coding gene	0.514097	0.325278	0.00865213	0.122023	0.0299489	notdiff	0.485903	9.33564	8.34701	4.78141	-0.965313	-0.161489	-0.803823
OTUD7B	OTU deubiquitinase 7B	protein-coding gene	1.1807e-06	0.0813455	3.64502e-08	0.244504	0.67415	alldiff	0.999999	778.68	681.753	591.039	-0.397777	-0.191781	-0.205996
OTULIN	OTU deubiquitinase with linear linkage specificity	protein-coding gene	5.24472e-25	1.16669e-15	2.86939e-20	0.940731	0.0592686	S4diff	1	1139.33	893.952	861.78	-0.402794	-0.349916	-0.0528778
OTULINL	OTU deubiquitinase with linear linkage specificity like	protein-coding gene	0	0	0	0	1	alldiff	1	101.149	559.534	0.350699	-8.17203	2.46774	-10.6398
OTX1	orthodenticle homeobox 1	protein-coding gene	1	3.16594e-15	3.24048e-14	4.70373e-14	7.51585e-28	notdiff	8.2608e-14	177.962	204.799	185.101	0.0567435	0.202639	-0.145896
OTX2-AS1	OTX2 antisense RNA 1 (head to head)	non-coding RNA	1	1.32287e-13	4.44018e-14	1.91387e-13	3.50336e-26	notdiff	3.68076e-13	0.332567	0.34711	0	-8.3775	0.0617479	-8.43925
OVAAL	ovarian adenocarcinoma amplified long non-coding RNA	non-coding RNA	0.569474	0.0962047	0.0504047	0.230547	0.0533691	notdiff	0.430526	0.151167	0.835077	0.585531	1.9536	2.46577	-0.512164
OVCA2	OVCA2 serine hydrolase domain containing	protein-coding gene	1.81824e-34	6.70979e-11	2.28381e-35	0.000116336	0.999884	alldiff	1	740.495	1056.49	1371.91	0.889624	0.512717	0.376907
OVCH1-AS1	OVCH1 antisense RNA 1	non-coding RNA	1	1.786e-13	1.69711e-14	9.06981e-14	1.33001e-26	notdiff	2.86269e-13	0.323789	0.34711	1.02784	1.66649	0.100339	1.56615
OVGP1	oviductal glycoprotein 1	protein-coding gene	3.06362e-14	8.48206e-05	9.57745e-14	0.0233353	0.97658	alldiff	1	88.6028	43.4928	22.8911	-1.95257	-1.02658	-0.92599
OVOL1	ovo like transcriptional repressor 1	protein-coding gene	1	9.39715e-14	5.60858e-14	6.51504e-13	5.1529e-26	notdiff	8.01561e-13	0.979771	0	0.338568	-1.533	-9.9363	8.4033
OVOL1-AS1	OVOL1 antisense RNA 1	non-coding RNA	1	2.08494e-13	6.30566e-14	7.9359e-13	1.18964e-25	notdiff	1.06514e-12	0.489383	0	0	-8.93482	-8.93482	0
OVOL2	ovo like zinc finger 2	protein-coding gene	1	1.54914e-12	1.62391e-14	4.66501e-13	1.28077e-25	notdiff	2.03188e-12	0	0.272598	1.30847	10.3537	8.09063	2.26303
OVOL3	ovo like zinc finger 3	protein-coding gene	1	7.69188e-14	5.50148e-14	2.56186e-13	3.02283e-26	notdiff	3.88119e-13	0.987544	0	0.689267	-0.518782	-9.9477	9.42892
OVOS			1.33831e-17	2.56376e-05	1.45194e-17	0.00627947	0.993695	alldiff	1	58.4988	30.377	14.7238	-1.99026	-0.945428	-1.04483
OVOS2			1.23272e-11	2.04299e-08	2.96658e-08	0.909397	0.0906027	S4diff	1	17.8129	2.92677	3.00938	-2.56538	-2.60554	0.0401569
OXA1L	OXA1L mitochondrial inner membrane protein	protein-coding gene	0.882563	0.0880367	0.00607441	0.0213605	0.00196568	notdiff	0.117437	9260.85	9426.92	8599.77	-0.106847	0.0256419	-0.132488
OXCT1	3-oxoacid CoA-transferase 1	protein-coding gene	7.00649e-45	0.000126318	0	2.34553e-15	0.999874	alldiff	1	2372.46	2710.75	3551.79	0.582163	0.192308	0.389854
OXCT1-AS1	OXCT1 antisense RNA 1	non-coding RNA	0.230359	0.124097	0.134641	0.229976	0.280928	alldiff	0.769641	0.935485	2.50548	0.979728	0.0666668	1.4213	-1.35463
OXCT2P1	3-oxoacid CoA-transferase 2 pseudogene 1	pseudogene	1	1.35021e-13	4.4398e-14	1.50859e-13	3.05903e-26	notdiff	3.30277e-13	0.467556	0.545197	0	-8.869	0.221638	-9.09063
OXER1	oxoeicosanoid receptor 1	protein-coding gene	1	1.47732e-11	4.56628e-12	1.49086e-14	8.97557e-24	notdiff	1.93544e-11	13.5521	7.76106	20.5251	0.598873	-0.804191	1.40306
OXLD1	oxidoreductase like domain containing 1	protein-coding gene	1.76116e-07	4.98371e-07	2.63239e-05	0.906261	0.0937119	S4diff	1	828.581	616.971	651.679	-0.346481	-0.42544	0.0789588
OXNAD1	oxidoreductase NAD binding domain containing 1	protein-coding gene	2.71513e-10	0.242324	3.94024e-12	0.00253451	0.755142	alldiff	1	582.583	654.527	794.872	0.448259	0.167989	0.28027
OXR1	oxidation resistance 1	protein-coding gene	0.317146	0.0255825	0.470276	0.0873935	0.0996022	gfpdiff	0.682854	1516.76	1741.57	1507.01	-0.00930383	0.199396	-0.208699
OXSM	3-oxoacyl-ACP synthase, mitochondrial	protein-coding gene	0.096191	0.0125499	0.0636235	0.694149	0.133487	S4diff	0.903809	228.706	181.034	198.753	-0.202518	-0.337234	0.134716
OXSR1	oxidative stress responsive kinase 1	protein-coding gene	5.49786e-09	0.000392456	4.93075e-10	0.804554	0.195053	S4diff	1	1569.95	1416.18	1339.73	-0.228776	-0.148714	-0.0800624
OXTR	oxytocin receptor	protein-coding gene	1	2.80567e-11	2.73715e-14	3.59237e-14	6.67103e-25	notdiff	2.812e-11	24.3635	26.8623	13.8808	-0.811631	0.140861	-0.952492
P2RX1	purinergic receptor P2X 1	protein-coding gene	1.53895e-06	0.0362611	6.55345e-08	0.419384	0.544353	alldiff	0.999998	909.496	781.565	687.454	-0.403804	-0.218701	-0.185103
P2RX2	purinergic receptor P2X 2	protein-coding gene	1	2.30698e-13	1.97499e-14	1.37276e-12	6.39912e-26	notdiff	1.62321e-12	2.30126	0.817795	0.350699	-2.71412	-1.49261	-1.22151
P2RX3	purinergic receptor P2X 3	protein-coding gene	1	2.07684e-13	6.28115e-14	7.90505e-13	1.18041e-25	notdiff	1.061e-12	0.490761	0	0	-8.93888	-8.93888	0
P2RX4	purinergic receptor P2X 4	protein-coding gene	0	0	6.68329e-38	0.139101	0.860899	alldiff	1	877.96	1328.99	1216.29	0.47026	0.598103	-0.127843
P2RX5	purinergic receptor P2X 5	protein-coding gene	0	3.31189e-31	0	7.33917e-08	1	alldiff	1	299.334	134.298	75.4712	-1.98776	-1.15632	-0.83144
P2RX5-TAX1BP3	P2RX5-TAX1BP3 readthrough (NMD candidate)	other	6.58118e-19	2.83447e-10	9.88515e-16	0.703056	0.296944	S4diff	1	154.019	80.7902	66.3543	-1.21485	-0.930856	-0.28399
P2RX6	purinergic receptor P2X 6	protein-coding gene	1	4.13055e-13	1.53082e-14	1.4831e-13	3.4387e-26	notdiff	5.76673e-13	2.29323	1.93423	0.292765	-2.96957	-0.245622	-2.72394
P2RX7	purinergic receptor P2X 7	protein-coding gene	0	0	0	1.15382e-10	1	alldiff	1	94.4907	954.686	509.743	2.43153	3.33678	-0.905256
P2RY1	purinergic receptor P2Y1	protein-coding gene	1	1.17683e-13	5.98946e-14	1.34144e-13	3.15707e-26	notdiff	3.11722e-13	0.346994	0.562478	0	-8.43877	0.696886	-9.13565
P2RY10	P2Y receptor family member 10	protein-coding gene	0.803779	0.115443	0.0180609	0.0532032	0.00951316	notdiff	0.196221	5.59922	6.56787	3.49815	-0.678634	0.2302	-0.908833
P2RY11	purinergic receptor P2Y11	protein-coding gene	3.68817e-13	0.000150599	3.123e-12	0.0389251	0.960924	alldiff	1	368.334	135.312	59.6209	-2.62712	-1.44472	-1.1824
P2RY12	purinergic receptor P2Y12	protein-coding gene	0.11173	0.0809138	0.139364	0.257784	0.410208	alldiff	0.88827	0.165594	1.4062	0.290461	0.810694	3.08608	-2.27539
P2RY13	purinergic receptor P2Y13	protein-coding gene	0	0	1.8659e-12	1.73708e-18	1	alldiff	1	2135.5	497.717	1161.56	-0.87851	-2.10118	1.22267
P2RY14	purinergic receptor P2Y14	protein-coding gene	0	1.14276e-36	1.02155e-42	0.846444	0.153556	S4diff	1	346.013	146.446	129.754	-1.41505	-1.24046	-0.17459
P2RY2	purinergic receptor P2Y2	protein-coding gene	4.22696e-15	1.15053e-16	0.272745	4.51177e-06	0.72725	alldiff	1	4646.63	3767.69	4391.75	-0.0813888	-0.302505	0.221116
P2RY4	pyrimidinergic receptor P2Y4	protein-coding gene	0.0184216	0.0707118	0.0030251	0.698004	0.209837	S4diff	0.981578	5.86015	2.35289	1.16415	-2.33166	-1.3165	-1.01516
P2RY6	pyrimidinergic receptor P2Y6	protein-coding gene	1.77764e-06	5.41701e-06	0.000125556	0.844977	0.15489	S4diff	0.999998	183.544	115.278	124.747	-0.557121	-0.671009	0.113888
P2RY8	P2Y receptor family member 8	protein-coding gene	9.08442e-17	0.94958	2.93564e-16	1.74093e-12	0.05042	sh1diff	1	1969.73	1962.99	2560.72	0.378552	-0.00494506	0.383497
P3H1	prolyl 3-hydroxylase 1	protein-coding gene	0.098426	0.786609	0.0171129	0.00489239	0.0929598	sh1diff	0.901574	2672.15	2810.91	2444.77	-0.128302	0.0730363	-0.201339
P3H2-AS1	P3H2 antisense RNA 1	non-coding RNA	0.00431657	0.0383174	0.00172058	0.622084	0.333562	S4diff	0.995683	20.7725	10.5385	7.50318	-1.4691	-0.979005	-0.490095
P3H3	prolyl 3-hydroxylase 3	protein-coding gene	7.89653e-37	2.32914e-30	0.676953	4.49215e-26	0.323047	gfpdiff	1	567.482	921.327	540.274	-0.0708834	0.699139	-0.770022
P3H4	prolyl 3-hydroxylase family member 4 (inactive)	protein-coding gene	1	1.06937e-14	3.18047e-15	2.24699e-14	2.38304e-28	notdiff	3.63441e-14	25.2144	28.3433	29.1072	0.207128	0.16876	0.0383683
P4HA1	prolyl 4-hydroxylase subunit alpha 1	protein-coding gene	0.00389002	0.942031	0.000598371	0.000605284	0.052875	sh1diff	0.99611	2819.71	2552.45	4004.53	0.506086	-0.143664	0.64975
P4HA2	prolyl 4-hydroxylase subunit alpha 2	protein-coding gene	0.169174	0.391706	0.0250597	0.152449	0.261611	sh1diff	0.830826	3.51709	3.33391	1.15952	-1.60085	-0.0771671	-1.52369
P4HA3	prolyl 4-hydroxylase subunit alpha 3	protein-coding gene	1	5.98339e-13	1.71298e-13	9.36638e-13	7.14522e-25	notdiff	1.70627e-12	0.151167	0	0	-7.24	-7.24	0
P4HA3-AS1	P4HA3 antisense RNA 1	non-coding RNA	1	1.79401e-13	5.5767e-14	1.0648e-12	1.03141e-25	notdiff	1.29996e-12	0.670783	0	0	-9.3897	-9.3897	0
P4HB	prolyl 4-hydroxylase subunit beta	protein-coding gene	0	0.715653	0	7.89752e-23	0.284347	sh1diff	1	54606	59741	86242.7	0.659343	0.129662	0.529681
P4HTM	prolyl 4-hydroxylase, transmembrane	protein-coding gene	1	5.27372e-13	1.50981e-13	8.25548e-13	5.55081e-25	notdiff	1.5039e-12	0.165594	0	0	-7.37151	-7.37151	0
PA2G4	proliferation-associated 2G4	protein-coding gene	0	2.80545e-27	0	8.10208e-28	1	alldiff	1	6633.37	9300.61	13776.9	1.05444	0.487583	0.566854
PA2G4P4	proliferation-associated 2G4 pseudogene 4	pseudogene	1	1.5188e-14	1.93337e-14	6.93179e-14	2.08039e-27	notdiff	1.0384e-13	11.0903	6.9299	9.25939	-0.260309	-0.678392	0.418083
PAAF1	proteasomal ATPase associated factor 1	protein-coding gene	6.42457e-27	2.13575e-08	6.89239e-28	0.00110125	0.998899	alldiff	1	714.515	945.879	1161.27	0.700667	0.404691	0.295976
PABPC1	poly(A) binding protein cytoplasmic 1	protein-coding gene	0	6.50204e-34	0	0.820979	0.179021	S4diff	1	86581.7	119136	129442	0.580172	0.460475	0.119696
PABPC1L	poly(A) binding protein cytoplasmic 1 like	protein-coding gene	3.25211e-16	0.000439792	2.7879e-16	0.000718219	0.998842	alldiff	1	626.761	310.339	145.652	-2.10539	-1.01407	-1.09132
PABPC1P2	poly(A) binding protein cytoplasmic 1 pseudogene 2	pseudogene	1	2.00337e-13	3.30402e-14	1.42352e-11	2.54479e-25	notdiff	1.44685e-11	8.96731	4.19017	3.8273	-1.22835	-1.09767	-0.130682
PABPC3	poly(A) binding protein cytoplasmic 3	protein-coding gene	1	3.80085e-14	1.97783e-14	4.59053e-14	3.47235e-27	notdiff	1.03692e-13	3.22981	1.79389	3.44127	0.0914918	-0.848358	0.93985
PABPC4	poly(A) binding protein cytoplasmic 4	protein-coding gene	1.42694e-34	0.000802242	1.20748e-36	2.02851e-11	0.999198	alldiff	1	2912.16	3235.17	3924.33	0.430357	0.151752	0.278605
PABPN1	poly(A) binding protein nuclear 1	protein-coding gene	2.01173e-40	6.13445e-30	1.52069e-25	0.968675	0.031325	S4diff	1	7272.3	4878.9	5025.45	-0.533159	-0.575856	0.0426969
PABPN1L	PABPN1 like, cytoplasmic	protein-coding gene	1	2.44741e-13	7.55295e-14	4.10989e-14	3.45478e-26	notdiff	3.61369e-13	2.09703	3.5352	0.64116	-1.70959	0.753444	-2.46304
PACC1	proton activated chloride channel 1	protein-coding gene	2.37122e-34	2.37171e-26	8.15982e-25	0.950512	0.0494876	S4diff	1	806.894	1224.2	1217.48	0.593447	0.601388	-0.0079412
PACRG	parkin coregulated	protein-coding gene	1	1.31913e-13	2.85571e-13	2.77875e-13	1.29989e-25	notdiff	6.95358e-13	0	0.553837	0	0	9.11332	-9.11332
PACRGL	parkin coregulated like	protein-coding gene	0.0333213	0.476794	0.000806267	0.320705	0.168374	sh1diff	0.966679	234.748	260.039	298.304	0.34567	0.147615	0.198055
PACS1	phosphofurin acidic cluster sorting protein 1	protein-coding gene	2.13725e-22	7.6965e-22	1.58805e-07	0.0153079	0.984692	alldiff	1	896.316	553.589	681.48	-0.395336	-0.695192	0.299856
PACS2	phosphofurin acidic cluster sorting protein 2	protein-coding gene	0.00103475	0.935062	4.60489e-05	0.000906426	0.0629511	sh1diff	0.998965	1318.91	1320.78	1094.62	-0.268916	0.00204406	-0.27096
PACSIN1	protein kinase C and casein kinase substrate in neurons 1	protein-coding gene	1	2.95515e-13	8.69562e-14	7.21345e-13	2.04096e-25	notdiff	1.10382e-12	0.309362	0	0	-8.27315	-8.27315	0
PACSIN2	protein kinase C and casein kinase substrate in neurons 2	protein-coding gene	0	0	0.00306307	6.93011e-23	0.996937	alldiff	1	4216.2	5033.21	4441.43	0.0750809	0.255535	-0.180455
PACSIN3	protein kinase C and casein kinase substrate in neurons 3	protein-coding gene	0	0.0272513	0	2.05669e-18	0.972749	alldiff	1	31.8326	73.5092	176.933	2.47463	1.20742	1.26721
PADI1	peptidyl arginine deiminase 1	protein-coding gene	1	2.86464e-13	8.42928e-14	6.99251e-13	1.91785e-25	notdiff	1.07001e-12	0.316389	0	0	-8.30556	-8.30556	0
PADI2	peptidyl arginine deiminase 2	protein-coding gene	1.21115e-11	0.00389628	7.08157e-13	0.0513146	0.944789	alldiff	1	430.961	356.202	291.174	-0.565676	-0.274862	-0.290814
PADI3	peptidyl arginine deiminase 3	protein-coding gene	1	3.29408e-12	1.34743e-14	1.0861e-13	8.66711e-26	notdiff	3.41617e-12	2.32409	2.14617	5.91325	1.34729	-0.114902	1.46219
PADI4	peptidyl arginine deiminase 4	protein-coding gene	0	0.0136519	0	0	0.986348	alldiff	1	233.673	281.439	583.63	1.32056	0.268331	1.05223
PAF1	PAF1 homolog, Paf1/RNA polymerase II complex component	protein-coding gene	0.131677	0.231814	0.00154501	0.579542	0.0554212	S4diff	0.868323	1739.05	1822.47	1905.46	0.13184	0.0675957	0.0642443
PAFAH1B1	platelet activating factor acetylhydrolase 1b regulatory subunit 1	protein-coding gene	0.0110095	0.000274294	0.502671	0.284875	0.20117	gfpdiff	0.98899	4283.28	3839.51	4118.3	-0.0566671	-0.157794	0.101127
PAFAH1B2	platelet activating factor acetylhydrolase 1b catalytic subunit 2	protein-coding gene	0	0.907364	2.8026e-44	3.07924e-27	0.0926355	sh1diff	1	3052.22	3204.45	5032.14	0.721313	0.0702178	0.651095
PAFAH1B3	platelet activating factor acetylhydrolase 1b catalytic subunit 3	protein-coding gene	0	0	2.44935e-36	0.839969	0.160031	S4diff	1	674.798	1452.55	1308.52	0.955408	1.10606	-0.150652
PAFAH2	platelet activating factor acetylhydrolase 2	protein-coding gene	1.96893e-14	3.84579e-11	4.72318e-11	0.962183	0.0378174	S4diff	1	1145.98	928.641	929.413	-0.30219	-0.303389	0.00119885
PAG1	phosphoprotein membrane anchor with glycosphingolipid microdomains 1	protein-coding gene	0.676414	0.25444	0.00832501	0.0495703	0.0112506	notdiff	0.323586	2590.06	2571.3	2273.53	-0.188051	-0.0104876	-0.177564
PAGE2B	PAGE family member 2B	protein-coding gene	1	1.50871e-13	3.36276e-14	3.33623e-13	3.92777e-26	notdiff	5.18122e-13	0.656356	0.2784	0	-9.35833	-1.23732	-8.12102
PAGR1	PAXIP1 associated glutamate rich protein 1	protein-coding gene	0	4.18336e-28	6.02558e-41	0.735198	0.264802	S4diff	1	2143.91	3100	3353.56	0.645449	0.532024	0.113425
PAICS	phosphoribosylaminoimidazole carboxylase and phosphoribosylaminoimidazolesuccinocarboxamide synthase	protein-coding gene	0	1.15358e-19	0	5.19073e-05	0.999948	alldiff	1	5946.4	8242.68	10107.8	0.765381	0.471097	0.294284
PAIP1	poly(A) binding protein interacting protein 1	protein-coding gene	0	2.76161e-37	0	6.95852e-09	1	alldiff	1	2081.18	2838.94	3364.08	0.69281	0.447951	0.24486
PAIP2	poly(A) binding protein interacting protein 2	protein-coding gene	3.90966e-21	0.0802672	4.46779e-23	1.99915e-07	0.919733	alldiff	1	2639.25	3047.59	4073.61	0.62618	0.207541	0.418639
PAIP2B	poly(A) binding protein interacting protein 2B	protein-coding gene	2.04475e-16	2.36079e-18	0.0154878	0.000547203	0.983965	alldiff	1	157.583	82.7815	124.202	-0.343424	-0.928732	0.585308
PAK1	p21 (RAC1) activated kinase 1	protein-coding gene	0	0	0	0.962774	0.0372261	S4diff	1	15921.6	7656.95	7962.18	-0.99975	-1.05614	0.0563937
PAK1IP1	PAK1 interacting protein 1	protein-coding gene	0	8.79328e-20	0	1.77561e-12	1	alldiff	1	719.321	918.048	1124.67	0.644794	0.351934	0.29286
PAK2	p21 (RAC1) activated kinase 2	protein-coding gene	2.38675e-06	0.926935	6.62376e-06	3.68517e-07	0.0730552	sh1diff	0.999998	10195.2	9637.36	11990	0.233942	-0.0811802	0.315122
PAK3	p21 (RAC1) activated kinase 3	protein-coding gene	1.45402e-10	1.45067e-05	4.76637e-09	0.581573	0.418413	S4diff	1	33.8957	11.4171	7.15772	-2.24353	-1.56991	-0.673624
PAK4	p21 (RAC1) activated kinase 4	protein-coding gene	0.000323762	0.00486282	2.47169e-05	0.90789	0.0868986	S4diff	0.999676	744.464	856.319	901.699	0.276444	0.201946	0.0744976
PAK6	p21 (RAC1) activated kinase 6	protein-coding gene	1	2.5715e-13	6.58326e-14	7.07683e-12	2.93161e-25	notdiff	7.39981e-12	1.33127	0.0759346	0	-10.3786	-4.1319	-6.24669
PALB2	partner and localizer of BRCA2	protein-coding gene	0.000239545	0.220738	4.06574e-06	0.45688	0.322139	S4diff	0.99976	732.401	666.882	608.045	-0.268456	-0.135202	-0.133253
PALD1	phosphatase domain containing paladin 1	protein-coding gene	0	6.49344e-36	0	0	1	alldiff	1	515.239	738.143	263.777	-0.965923	0.518659	-1.48458
PALLD	palladin, cytoskeletal associated protein	protein-coding gene	1.98311e-11	1.89806e-15	8.6624e-18	1	9.16615e-15	S4diff	1	31.9752	7.56133	6.14668	-2.37907	-2.08024	-0.298833
PALM	paralemmin	protein-coding gene	0	1.75099e-16	0	0	1	alldiff	1	122.43	269.37	1186.64	3.27685	1.13763	2.13922
PALM2AKAP2	PALM2 and AKAP2 fusion	protein-coding gene	2.59971e-07	0.106301	3.06255e-09	0.205623	0.688076	alldiff	1	1274.71	1603.29	2144.83	0.750694	0.330866	0.419828
PALMD	palmdelphin	protein-coding gene	1	1.59134e-13	5.34132e-14	2.3023e-13	5.06967e-26	notdiff	4.42777e-13	0.316389	0.2784	0	-8.30556	-0.18454	-8.12102
PAM	peptidylglycine alpha-amidating monooxygenase	protein-coding gene	0.123477	0.527651	0.016557	0.0778693	0.254445	sh1diff	0.876523	3.28077	3.75281	0.643464	-2.3501	0.193937	-2.54404
PAM16	presequence translocase associated motor 16	protein-coding gene	0	1.35925e-20	0	1.13177e-05	0.999989	alldiff	1	347.162	623.044	888.85	1.35633	0.843725	0.512606
PAN2	poly(A) specific ribonuclease subunit PAN2	protein-coding gene	0	0	0	0	1	alldiff	1	2279.33	1310.92	716.235	-1.6701	-0.79803	-0.872075
PAN3	poly(A) specific ribonuclease subunit PAN3	protein-coding gene	3.74525e-41	4.87964e-13	4.40359e-39	9.01117e-06	0.999991	alldiff	1	1847.92	1284.49	966.698	-0.934765	-0.524707	-0.410058
PAN3-AS1	PAN3 antisense RNA 1	non-coding RNA	1.56494e-16	6.71637e-10	1.10346e-12	0.782219	0.217781	S4diff	1	79.7455	29.6008	25.0559	-1.67025	-1.42977	-0.240486
PANDAR	promoter of CDKN1A antisense DNA damage activated RNA	non-coding RNA	1	2.57083e-12	2.83595e-14	2.86131e-13	1.73999e-25	notdiff	2.88533e-12	0	0	0.871384	9.76716	0	9.76716
PANK1	pantothenate kinase 1	protein-coding gene	9.77501e-19	6.91479e-06	1.30716e-18	0.00724878	0.992744	alldiff	1	471.586	319.828	227.233	-1.05335	-0.560225	-0.493124
PANK2	pantothenate kinase 2	protein-coding gene	6.2299e-14	5.18707e-09	8.84891e-13	0.965045	0.034955	S4diff	1	2598.14	2330.65	2274.93	-0.191657	-0.156747	-0.0349102
PANK3	pantothenate kinase 3	protein-coding gene	5.49399e-15	9.2664e-16	0.000262559	0.0688777	0.93086	alldiff	1	8389.71	4822.32	6203.62	-0.435511	-0.798894	0.363383
PANK4	pantothenate kinase 4 (inactive)	protein-coding gene	0.0545406	0.0199765	0.692842	0.0115361	0.221105	gfpdiff	0.945459	694.044	785.34	674.361	-0.041506	0.17829	-0.219796
PANO1	proapoptotic nucleolar protein 1	protein-coding gene	0.0655352	0.00133196	0.146868	0.718279	0.0679854	S4diff	0.934465	15.4593	6.13795	10.5889	-0.545922	-1.33265	0.786724
PANX1	pannexin 1	protein-coding gene	1.13873e-12	0.833362	1.29565e-14	2.72072e-06	0.166635	sh1diff	1	450.42	481.95	598.114	0.40915	0.0976126	0.311537
PANX2	pannexin 2	protein-coding gene	2.99051e-19	0.322291	2.81809e-20	3.5446e-08	0.677709	alldiff	1	51.3549	65.3742	128.922	1.32792	0.348219	0.979705
PANX3	pannexin 3	protein-coding gene	1	1.45508e-13	5.35313e-14	3.74328e-12	1.34409e-25	notdiff	3.94232e-12	1.96342	0.272598	0.290461	-2.75695	-2.84852	0.0915695
PAOX	polyamine oxidase	protein-coding gene	0.151435	0.718446	0.00856742	0.035495	0.0860559	sh1diff	0.848565	168.023	161.999	202.073	0.266218	-0.0526738	0.318892
PAPLN	papilin, proteoglycan like sulfated glycoprotein	protein-coding gene	1.20769e-16	0.00489731	3.77225e-17	2.84918e-06	0.9951	alldiff	1	49.8286	25.3429	4.79544	-3.37724	-0.975392	-2.40185
PAPOLA	poly(A) polymerase alpha	protein-coding gene	0.0339035	0.422935	0.000174729	0.480901	0.0620858	S4diff	0.966097	9345.54	9776.97	10342.2	0.146193	0.0651094	0.0810838
PAPOLG	poly(A) polymerase gamma	protein-coding gene	0.163809	0.698694	0.0358809	0.0064007	0.0952157	sh1diff	0.836191	986.506	944.639	1055.87	0.0980325	-0.0625647	0.160597
PAPPA2	pappalysin 2	protein-coding gene	3.71507e-14	1.73458e-13	2.95462e-09	0.685604	0.314396	S4diff	1	5.07156	28.2022	21.8082	2.10437	2.47531	-0.370937
PAPSS1	3'-phosphoadenosine 5'-phosphosulfate synthase 1	protein-coding gene	0	2.56561e-27	0	5.27773e-12	1	alldiff	1	3910.59	5261.76	6595.93	0.75419	0.428159	0.326031
PAPSS2	3'-phosphoadenosine 5'-phosphosulfate synthase 2	protein-coding gene	3.40786e-07	0.475601	2.30815e-08	0.000433884	0.523965	alldiff	1	33.1663	24.3903	7.48331	-2.14797	-0.443411	-1.70456
PAQR3	progestin and adipoQ receptor family member 3	protein-coding gene	1.66738e-14	1.34892e-15	0.61789	8.94553e-08	0.38211	gfpdiff	1	2097.9	1564.78	1981.33	-0.0824767	-0.422986	0.340509
PAQR4	progestin and adipoQ receptor family member 4	protein-coding gene	0	7.05078e-23	0	6.97399e-11	1	alldiff	1	715.718	1043.4	1385.52	0.952964	0.543829	0.409135
PAQR5	progestin and adipoQ receptor family member 5	protein-coding gene	0.392864	0.0210847	0.115536	0.411144	0.0593714	S4diff	0.607136	2.95863	0.303456	1.65447	-0.83856	-3.28537	2.44681
PAQR6	progestin and adipoQ receptor family member 6	protein-coding gene	1.59862e-18	1.16494e-13	2.32214e-26	1	1.12568e-12	S4diff	1	44.2669	13.8168	6.14729	-2.84821	-1.6798	-1.1684
PAQR7	progestin and adipoQ receptor family member 7	protein-coding gene	1.37586e-29	6.41322e-10	2.48793e-29	0.0441696	0.95583	alldiff	1	89.2552	47.5085	26.3016	-1.76279	-0.909751	-0.853035
PAQR8	progestin and adipoQ receptor family member 8	protein-coding gene	9.70792e-06	0.0011897	4.56382e-06	0.837371	0.161425	S4diff	0.99999	348.87	257.003	232.95	-0.582669	-0.440904	-0.141765
PARD6A	par-6 family cell polarity regulator alpha	protein-coding gene	0.942326	1.52325e-06	2.01399e-14	0.0576725	6.93839e-15	notdiff	0.057674	47.6932	75.2379	90.7686	0.92841	0.657676	0.270734
PARD6B	par-6 family cell polarity regulator beta	protein-coding gene	1	6.06568e-15	2.868e-14	3.26121e-14	9.55051e-28	notdiff	6.73578e-14	71.292	59.122	68.5485	-0.0566151	-0.270045	0.21343
PARD6G	par-6 family cell polarity regulator gamma	protein-coding gene	6.16693e-06	0.0010578	0.153614	4.79374e-06	0.845317	alldiff	0.999994	115.48	176.9	92.269	-0.323725	0.615291	-0.939016
PARD6G-AS1	PARD6G antisense RNA 1	non-coding RNA	0.146029	0.19905	0.0323692	0.334177	0.288375	S4diff	0.853971	5.40893	3.03611	2.23779	-1.27327	-0.833119	-0.440149
PARG	poly(ADP-ribose) glycohydrolase	protein-coding gene	0.0777345	0.331832	0.209749	0.00525472	0.375431	alldiff	0.922266	973.842	1072.7	890.387	-0.129255	0.139487	-0.268742
PARGP1	poly(ADP-ribose) glycohydrolase pseudogene 1	pseudogene	1.76029e-10	0.618888	1.0737e-11	5.62422e-07	0.381111	sh1diff	1	95.3948	73.893	22.808	-2.06437	-0.368473	-1.6959
PARGP1-AGAP4			0	9.95077e-11	0	1.26523e-18	1	alldiff	1	398.221	200.986	64.9848	-2.6154	-0.986474	-1.62892
PARK7	Parkinsonism associated deglycase	protein-coding gene	3.13293e-13	0.927202	5.26997e-15	3.70318e-07	0.0727978	sh1diff	1	7468.55	8091.13	10871	0.541585	0.115513	0.426072
PARL	presenilin associated rhomboid like	protein-coding gene	0	3.64997e-34	0	1.17847e-12	1	alldiff	1	2556.82	3526.78	4385.13	0.778269	0.464001	0.314268
PARN	poly(A)-specific ribonuclease	protein-coding gene	1.99307e-32	5.55553e-09	9.9006e-34	3.89864e-05	0.999961	alldiff	1	1933.08	2445	3012.84	0.640223	0.338933	0.30129
PARP1	poly(ADP-ribose) polymerase 1	protein-coding gene	0.000833629	1.20279e-05	0.616988	0.174756	0.207411	gfpdiff	0.999166	8276.77	10196.5	8937.49	0.110802	0.300934	-0.190132
PARP10	poly(ADP-ribose) polymerase family member 10	protein-coding gene	1.48841e-22	9.98776e-13	7.93544e-18	0.917684	0.0823162	S4diff	1	5756.77	2632.48	2231.5	-1.36725	-1.12884	-0.238409
PARP11	poly(ADP-ribose) polymerase family member 11	protein-coding gene	5.82473e-07	5.01948e-06	1.38379e-06	0.975155	0.024838	S4diff	0.999999	827.213	714.576	711.32	-0.21776	-0.211171	-0.00658873
PARP12	poly(ADP-ribose) polymerase family member 12	protein-coding gene	1	6.60484e-14	2.5962e-14	7.98079e-14	8.51701e-27	notdiff	1.71818e-13	0.656356	0.900947	0.350699	-0.904245	0.456964	-1.36121
PARP14	poly(ADP-ribose) polymerase family member 14	protein-coding gene	0	1.46114e-34	2.84405e-25	0.871017	0.128983	S4diff	1	9856.58	1680.74	2182.81	-2.1749	-2.55199	0.37709
PARP15	poly(ADP-ribose) polymerase family member 15	protein-coding gene	7.60298e-20	2.71038e-06	3.17377e-19	0.00619044	0.993807	alldiff	1	1062.73	613.74	396.413	-1.4227	-0.792076	-0.630623
PARP16	poly(ADP-ribose) polymerase family member 16	protein-coding gene	9.8773e-10	2.19759e-08	8.33119e-08	0.913167	0.086833	S4diff	1	244.483	363.58	353.154	0.530563	0.572539	-0.0419754
PARP2	poly(ADP-ribose) polymerase 2	protein-coding gene	1.22332e-31	4.16912e-33	2.43516e-06	1.34134e-06	0.999996	alldiff	1	684.272	982.909	811.319	0.245699	0.522488	-0.276789
PARP3	poly(ADP-ribose) polymerase family member 3	protein-coding gene	0.999998	1.40031e-10	2.34856e-06	8.41437e-14	1.05121e-18	notdiff	2.3487e-06	45.351	71.2184	34.4463	-0.396785	0.651116	-1.0479
PARP4	poly(ADP-ribose) polymerase family member 4	protein-coding gene	0.0200158	0.0399985	0.625176	0.00102281	0.313787	gfpdiff	0.979984	3860.3	3427.92	4080.28	0.0799552	-0.17138	0.251335
PARP6	poly(ADP-ribose) polymerase family member 6	protein-coding gene	0	1.33122e-26	0	1.17349e-39	1	alldiff	1	1612.54	1059.47	565.136	-1.51266	-0.605992	-0.906673
PARP8	poly(ADP-ribose) polymerase family member 8	protein-coding gene	0.463401	0.0237125	0.0247917	0.469412	0.0186828	S4diff	0.536599	3103.12	2847.63	2885.6	-0.104848	-0.123958	0.0191096
PARP9	poly(ADP-ribose) polymerase family member 9	protein-coding gene	1.12561e-38	2.03069e-23	8.98497e-26	0.951059	0.0489407	S4diff	1	5346.91	1626.01	1481.71	-1.85144	-1.71737	-0.134073
PARPBP	PARP1 binding protein	protein-coding gene	7.0588e-12	6.68434e-07	6.60413e-12	0.837325	0.162674	S4diff	1	714.383	959.129	1053.95	0.561037	0.425027	0.13601
PARS2	prolyl-tRNA synthetase 2, mitochondrial	protein-coding gene	0.157818	0.71475	0.00607605	0.0468913	0.0744651	sh1diff	0.842182	264.772	262.055	312.586	0.239503	-0.0148809	0.254384
PART1	prostate androgen-regulated transcript 1	non-coding RNA	1	2.14273e-13	2.72236e-14	1.26068e-13	2.84781e-26	notdiff	3.67564e-13	1.01883	1.10341	0	-9.9927	0.115056	-10.1078
PARTICL	promoter of MAT2A antisense radiation-induced circulating long non-coding RNA	non-coding RNA	0.000468548	0.000932347	0.000669129	0.881075	0.116855	S4diff	0.999531	53.9551	32.7018	34.1631	-0.65932	-0.722389	0.0630688
PARVA	parvin alpha	protein-coding gene	7.63023e-06	0.00168527	3.11628e-05	0.683468	0.314808	S4diff	0.999992	7.80509	1.11928	0.290461	-4.748	-2.80184	-1.94615
PARVB	parvin beta	protein-coding gene	0	1.27559e-27	0	0.0882937	0.911706	alldiff	1	609.106	1074.96	1284.96	1.07696	0.819518	0.25744
PARVG	parvin gamma	protein-coding gene	1.18049e-31	4.61467e-08	4.23204e-33	2.24461e-05	0.999978	alldiff	1	6819.41	7525.87	8255.72	0.275747	0.142211	0.133536
PASD1	PAS domain containing repressor 1	protein-coding gene	1	3.80638e-13	4.39899e-08	1.30686e-11	1.58999e-21	notdiff	4.40034e-08	0.158194	4.50202	0	-7.30555	4.83081	-12.1364
PASK	PAS domain containing serine/threonine kinase	protein-coding gene	0.0175219	0.00129662	0.0538137	0.800053	0.127315	S4diff	0.982478	764.089	654.767	699.853	-0.126689	-0.222759	0.0960703
PATE2	prostate and testis expressed 2	protein-coding gene	1	4.64819e-13	1.33073e-13	7.27626e-13	4.3121e-25	notdiff	1.32552e-12	0.1814	0	0	-7.50303	-7.50303	0
PATJ	PATJ crumbs cell polarity complex component	protein-coding gene	0.0631901	0.120934	0.0273817	0.402891	0.385603	S4diff	0.93681	2.89675	0.826436	0.689267	-2.0713	-1.80946	-0.26184
PATL1	PAT1 homolog 1, processing body mRNA decay factor	protein-coding gene	1.83164e-08	0.0178989	5.67049e-10	0.317512	0.66459	alldiff	1	3781.75	3194.3	2775.53	-0.446291	-0.243554	-0.202737
PATL2	PAT1 homolog 2	protein-coding gene	0	3.12361e-18	5.54774e-41	8.50367e-05	0.999915	alldiff	1	154.785	61.439	30.3754	-2.34929	-1.33304	-1.01625
PATZ1	POZ/BTB and AT hook containing zinc finger 1	protein-coding gene	2.03088e-15	0.000262007	6.18031e-17	0.0314629	0.968275	alldiff	1	1938.17	2185.87	2422.34	0.321706	0.173512	0.148194
PAUPAR	PAX6 upstream antisense RNA	non-coding RNA	1	2.69986e-13	7.94226e-14	6.56109e-13	1.70088e-25	notdiff	1.00552e-12	0.329533	0	0	-8.36428	-8.36428	0
PAWR	pro-apoptotic WT1 regulator	protein-coding gene	1	1.47381e-13	4.08999e-14	2.46068e-13	3.99064e-26	notdiff	4.34349e-13	0.460528	0.281239	0	-8.84715	-0.711492	-8.13565
PAX2	paired box 2	protein-coding gene	1.26702e-20	1.07261e-16	1.80377e-13	0.978858	0.0211423	S4diff	1	126.701	64.9908	70.8478	-0.838633	-0.96312	0.124488
PAX3	paired box 3	protein-coding gene	1	3.43509e-14	1.77927e-14	4.52524e-14	2.86172e-27	notdiff	9.73959e-14	1.78629	2.49091	1.62089	-0.14018	0.479707	-0.619887
PAX5	paired box 5	protein-coding gene	0.256879	0.351901	0.0173757	0.231206	0.142638	sh1diff	0.743121	29.7247	25.9118	19.0288	-0.643478	-0.198053	-0.445425
PAX6	paired box 6	protein-coding gene	1	2.01543e-13	2.77054e-14	3.52713e-12	1.08868e-25	notdiff	3.75638e-12	3.12852	1.01833	0.580923	-2.42906	-1.61928	-0.809786
PAX8	paired box 8	protein-coding gene	1	6.30123e-13	1.49735e-13	3.00793e-14	1.00093e-25	notdiff	8.09936e-13	3.63543	6.01971	1.27249	-1.51447	0.727568	-2.24204
PAX8-AS1	PAX8 antisense RNA 1	non-coding RNA	1	1.08356e-13	3.86575e-14	4.63426e-14	1.21601e-26	notdiff	1.93357e-13	1.74139	2.62265	0.643464	-1.43631	0.590786	-2.02709
PAXBP1	PAX3 and PAX7 binding protein 1	protein-coding gene	0	4.4007e-15	0	1.23651e-11	1	alldiff	1	2193.24	1412.35	907.097	-1.27373	-0.634966	-0.638769
PAXBP1-AS1	PAXBP1 antisense RNA 1	non-coding RNA	7.59354e-30	1.26408e-13	9.30481e-26	0.177565	0.822435	alldiff	1	176.296	94.4015	70.5127	-1.32204	-0.901118	-0.420927
PAXIP1	PAX interacting protein 1	protein-coding gene	1.82791e-06	0.000570524	3.78322e-07	0.898127	0.1013	S4diff	0.999998	1062.94	924.02	870.174	-0.288684	-0.202064	-0.0866202
PAXIP1-AS1			3.07986e-07	5.33057e-06	1.91062e-05	0.839975	0.16	S4diff	1	154.399	84.465	89.2992	-0.789944	-0.870238	0.0802936
PAXIP1-AS2	PAXIP1 antisense RNA 2	non-coding RNA	0.000285951	0.890068	1.51678e-05	0.000978628	0.108652	sh1diff	0.999714	331.225	322.584	241.772	-0.454164	-0.0381367	-0.416028
PAXX	PAXX non-homologous end joining factor	protein-coding gene	0	5.31329e-20	0	0.00181613	0.998184	alldiff	1	1078.3	1605.64	1962.47	0.863912	0.57439	0.289522
PBDC1	polysaccharide biosynthesis domain containing 1	protein-coding gene	0.017654	0.0031445	0.00267131	0.943601	0.0329287	S4diff	0.982346	591.953	660.61	659.366	0.155597	0.158316	-0.00271931
PBK	PDZ binding kinase	protein-coding gene	0	0	0	3.90268e-12	1	alldiff	1	372.64	810.98	1261.81	1.75964	1.12188	0.637756
PBLD	phenazine biosynthesis like protein domain containing	protein-coding gene	1	1.49235e-12	2.22443e-15	5.7823e-14	1.29146e-26	notdiff	1.5524e-12	86.4663	84.7647	66.1643	-0.386085	-0.0286744	-0.357411
PBOV1	prostate and breast cancer overexpressed 1	protein-coding gene	1	2.4416e-13	4.10293e-14	1.83612e-13	5.10249e-26	notdiff	4.688e-13	0.1814	0	0.350699	0.951059	-7.50303	8.45409
PBRM1	polybromo 1	protein-coding gene	0.474279	0.34873	0.0886996	0.0195627	0.0687285	notdiff	0.525721	2484.17	2647.69	2307.98	-0.106133	0.0919703	-0.198103
PBX1	PBX homeobox 1	protein-coding gene	8.1601e-09	2.21498e-12	2.94738e-16	1	1.71e-14	S4diff	1	14.4209	1.12212	0	-13.8159	-3.68386	-10.132
PBX2	PBX homeobox 2	protein-coding gene	3.93443e-41	8.60479e-09	3.77089e-42	2.78187e-09	1	alldiff	1	6185	5323.04	4469.94	-0.468518	-0.216523	-0.251995
PBX3	PBX homeobox 3	protein-coding gene	0	0	0	0.922429	0.077571	S4diff	1	320.441	706.984	679.099	1.08356	1.14162	-0.0580557
PBX4	PBX homeobox 4	protein-coding gene	1	6.90784e-14	7.87029e-15	4.5395e-14	2.75603e-27	notdiff	1.22344e-13	5.10005	4.76941	2.84988	-0.83961	-0.0967006	-0.74291
PBXIP1	PBX homeobox interacting protein 1	protein-coding gene	0.884399	0.0405792	0.0304016	0.0398097	0.00481074	notdiff	0.115601	3271.12	3423.9	3244.3	-0.0118775	0.0658559	-0.0777333
PC	pyruvate carboxylase	protein-coding gene	1	7.15222e-14	1.52531e-14	2.50186e-13	1.17281e-26	notdiff	3.36961e-13	1.13834	2.62549	2.82793	1.31281	1.20566	0.10716
PCA3	prostate cancer associated 3	non-coding RNA	0.204596	0.156967	0.0710333	0.277276	0.290128	alldiff	0.795404	1.11296	0.281239	0.969614	-0.198919	-1.98453	1.78561
PCARE	photoreceptor cilium actin regulator	protein-coding gene	1	5.98938e-14	5.19989e-14	8.25621e-14	1.25215e-26	notdiff	1.94455e-13	0.498161	1.2567	0.292765	-0.766869	1.33496	-2.10183
PCAT1	prostate cancer associated transcript 1	non-coding RNA	1	1.11247e-13	2.23e-14	8.63493e-14	1.16641e-26	notdiff	2.19897e-13	0.647577	0.281239	0.873688	0.432066	-1.20326	1.63532
PCAT14	prostate cancer associated transcript 14	non-coding RNA	1	1.09671e-13	1.46387e-13	1.92602e-11	4.97871e-25	notdiff	1.95163e-11	4.3223	0.906749	1.28017	-1.75546	-2.25302	0.49756
PCAT18	prostate cancer associated transcript 18	non-coding RNA	1.98939e-16	0.211233	1.72443e-17	2.56448e-06	0.788764	alldiff	1	18.3446	28.45	63.5572	1.7927	0.633073	1.15963
PCAT19	prostate cancer associated transcript 19	non-coding RNA	0.718721	0.0978683	0.0182602	0.149351	0.0157999	notdiff	0.281279	1.25993	0.840878	0.290461	-2.11693	-0.583375	-1.53355
PCAT29	prostate cancer associated transcript 29	non-coding RNA	1	5.61845e-13	1.6085e-13	8.7951e-13	6.3002e-25	notdiff	1.60221e-12	0.158194	0	0	-7.30555	-7.30555	0
PCAT4	prostate cancer associated transcript 4	non-coding RNA	1	7.85979e-14	2.78912e-14	1.03107e-13	1.19011e-26	notdiff	2.09596e-13	0.505188	0.556799	0.292765	-0.787077	0.140336	-0.927414
PCAT5	prostate cancer associated transcript 5	non-coding RNA	1	1.87553e-13	8.69287e-14	2.46975e-13	8.5353e-26	notdiff	5.21457e-13	0.151167	0.2784	0	-7.24	0.881016	-8.12102
PCAT6	prostate cancer associated transcript 6	non-coding RNA	0.187544	0.22704	0.0315724	0.312784	0.241061	S4diff	0.812456	2.30628	1.39768	0.64116	-1.84681	-0.722534	-1.12428
PCAT7	prostate cancer associated transcript 7	non-coding RNA	1	3.86812e-14	9.8522e-15	4.05104e-14	1.94583e-27	notdiff	8.90438e-14	2.28117	1.85412	2.50943	0.137586	-0.299039	0.436625
PCBD1	pterin-4 alpha-carbinolamine dehydratase 1	protein-coding gene	1	4.9843e-14	1.77999e-14	6.75717e-14	4.78697e-27	notdiff	1.35215e-13	0.80715	1.17651	0.875992	0.118081	0.543605	-0.425524
PCBD2	pterin-4 alpha-carbinolamine dehydratase 2	protein-coding gene	0.699072	0.0660173	0.0169928	0.204327	0.013591	notdiff	0.300928	272.364	295.412	295.19	0.116108	0.117192	-0.00108458
PCBP1	poly(rC) binding protein 1	protein-coding gene	0	1.86591e-09	0	8.81382e-13	1	alldiff	1	12305.3	13680	15627.7	0.344826	0.152788	0.192037
PCBP1-AS1	PCBP1 antisense RNA 1	non-coding RNA	6.56809e-06	2.96233e-07	0.73274	0.00546634	0.261787	gfpdiff	0.999993	97.5435	143.531	106.827	0.131159	0.557245	-0.426086
PCBP2	poly(rC) binding protein 2	protein-coding gene	0	6.79413e-34	0	0.00256737	0.997433	alldiff	1	20723.7	31186.2	36954	0.834449	0.589626	0.244823
PCBP2-OT1	PCBP2 overlapping transcript 1	non-coding RNA	0.174181	0.00932921	0.00551483	0.802475	0.00849996	S4diff	0.825819	7.69238	3.20241	3.37287	-1.18945	-1.26427	0.0748187
PCBP3	poly(rC) binding protein 3	protein-coding gene	1	1.54564e-12	1.8808e-13	2.92566e-14	2.1051e-25	notdiff	1.76298e-12	3.53168	1.52362	6.78553	0.942107	-1.21285	2.15496
PCBP3-AS1	PCBP3 antisense RNA 1	non-coding RNA	1	3.02297e-13	5.07988e-14	2.27332e-13	7.82173e-26	notdiff	5.80428e-13	0.165594	0	0.290461	0.810694	-7.37151	8.1822
PCBP4	poly(rC) binding protein 4	protein-coding gene	0	1.34121e-32	0	5.67863e-22	1	alldiff	1	32.7407	100.47	207.889	2.66666	1.61761	1.04905
PCCA	propionyl-CoA carboxylase subunit alpha	protein-coding gene	0	0.0785702	0	0	0.92143	alldiff	1	209.131	134.754	0	-17.674	-0.634079	-17.04
PCCA-DT	PCCA divergent transcript	non-coding RNA	1	1.47239e-13	3.58752e-14	2.85372e-13	3.8163e-26	notdiff	4.68486e-13	0.571352	0.281239	0	-9.15824	-1.02258	-8.13565
PCCB	propionyl-CoA carboxylase subunit beta	protein-coding gene	0	7.691e-06	0	3.26704e-23	0.999992	alldiff	1	1412.67	1654.15	2325.89	0.719358	0.227666	0.491693
PCDH1	protocadherin 1	protein-coding gene	1	5.27372e-13	1.50981e-13	8.25548e-13	5.55081e-25	notdiff	1.5039e-12	0.165594	0	0	-7.37151	-7.37151	0
PCDH11X	protocadherin 11 X-linked	protein-coding gene	1	7.22267e-13	6.85751e-14	3.48326e-13	2.21433e-25	notdiff	1.13917e-12	0	0	0.292765	8.1936	0	8.1936
PCDH11Y	protocadherin 11 Y-linked	protein-coding gene	2.12302e-18	1.20593e-07	1.22391e-16	0.151562	0.848437	alldiff	1	61.0878	26.7583	15.5235	-1.97643	-1.1909	-0.785533
PCDH12	protocadherin 12	protein-coding gene	0	0	0.0858522	0	0.914148	alldiff	1	127.746	276.707	102.524	-0.317316	1.11508	-1.4324
PCDH7	protocadherin 7	protein-coding gene	1	5.98339e-13	1.71298e-13	9.36638e-13	7.14522e-25	notdiff	1.70627e-12	0.151167	0	0	-7.24	-7.24	0
PCDH9	protocadherin 9	protein-coding gene	0.104407	1.72205e-06	2.39231e-13	0.895591	1.45105e-13	S4diff	0.895593	22.7898	7.91247	3.63112	-2.6499	-1.52619	-1.12371
PCDHA1	protocadherin alpha 1	other	1	1.29063e-12	3.57762e-14	3.89841e-10	1.85716e-23	notdiff	3.91167e-10	0.709793	4.23794	4.95967	2.80477	2.57789	0.226881
PCDHA10	protocadherin alpha 10	other	0.000125388	0.000590913	0.000120084	0.949252	0.0499116	S4diff	0.999875	7.34592	1.55894	1.41213	-2.37907	-2.23638	-0.142692
PCDHA2	protocadherin alpha 2	other	1	2.64418e-13	2.05329e-13	3.84518e-13	2.49479e-25	notdiff	8.54265e-13	0	0.272598	0	0	8.09063	-8.09063
PCDHA3	protocadherin alpha 3	other	1	1.41558e-13	5.15122e-12	2.27047e-13	5.8575e-25	notdiff	5.51982e-12	0.316389	2.43605	0	-8.30556	2.94477	-11.2503
PCDHA4	protocadherin alpha 4	other	6.06703e-34	7.00746e-13	1.39865e-29	0.00138374	0.998616	alldiff	1	191.707	83.1794	47.2174	-2.02151	-1.2046	-0.816908
PCDHA8	protocadherin alpha 8	other	1	1.83386e-13	8.49969e-14	2.41486e-13	8.16015e-26	notdiff	5.09869e-13	0.158194	0.2784	0	-7.30555	0.815464	-8.12102
PCDHA9	protocadherin alpha 9	other	1	9.73456e-14	1.06981e-13	1.32743e-11	3.20235e-25	notdiff	1.34786e-11	5.34736	1.47312	1.89763	-1.49463	-1.85995	0.365324
PCDHAC2	protocadherin alpha subfamily C, 2	other	1	5.61845e-13	1.6085e-13	8.7951e-13	6.3002e-25	notdiff	1.60221e-12	0.158194	0	0	-7.30555	-7.30555	0
PCDHB10	protocadherin beta 10	other	1	3.3411e-11	8.1213e-14	3.035e-08	8.16186e-22	notdiff	3.03835e-08	13.8082	5.933	3.80743	-1.85864	-1.21869	-0.639944
PCDHB11	protocadherin beta 11	other	0.253696	0.22169	0.0408289	0.280277	0.203509	S4diff	0.746304	5.17506	3.84242	3.12319	-0.728555	-0.42956	-0.298995
PCDHB12	protocadherin beta 12	other	0.380343	0.211723	0.0387526	0.249226	0.119955	notdiff	0.619657	0.524765	0.838039	1.30847	1.31814	0.675346	0.642792
PCDHB13	protocadherin beta 13	other	1	1.80028e-14	1.24205e-10	5.66169e-11	5.40012e-23	notdiff	1.8084e-10	11.3489	2.78316	7.91029	-0.52075	-2.02776	1.50701
PCDHB14	protocadherin beta 14	other	1	3.58037e-11	2.2891e-14	7.18492e-14	6.19539e-25	notdiff	3.58985e-11	11.9618	10.677	21.9848	0.878072	-0.163928	1.042
PCDHB15	protocadherin beta 15	other	1	4.70549e-14	1.66302e-14	6.34382e-14	4.22246e-27	notdiff	1.27123e-13	0.865956	1.18799	0.938635	0.116271	0.456157	-0.339887
PCDHB16	protocadherin beta 16	other	1	5.6339e-13	7.72465e-14	5.99161e-11	1.54465e-24	notdiff	6.05567e-11	3.15422	0.553837	0.290461	-3.44087	-2.50975	-0.931117
PCDHB17P	protocadherin beta 17 pseudogene	pseudogene	1	5.27372e-13	1.50981e-13	8.25548e-13	5.55081e-25	notdiff	1.5039e-12	0.165594	0	0	-7.37151	-7.37151	0
PCDHB18P	protocadherin beta 18 pseudogene	pseudogene	1	1.00096e-13	6.76573e-14	1.60155e-13	3.53452e-26	notdiff	3.27908e-13	0.935485	0	0.875992	-0.0947968	-9.86957	9.77477
PCDHB19P	protocadherin beta 19 pseudogene	pseudogene	1	4.5421e-14	3.63903e-14	2.55137e-13	1.42612e-26	notdiff	3.36948e-13	2.0826	0.619708	1.22899	-0.760913	-1.74873	0.987813
PCDHB2	protocadherin beta 2	other	1	1.09775e-13	3.75431e-10	2.97493e-08	5.8446e-21	notdiff	3.01249e-08	7.06771	0.281239	2.47821	-1.51194	-4.65137	3.13943
PCDHB3	protocadherin beta 3	other	1	1.25704e-13	6.15148e-14	1.42444e-13	3.4998e-26	notdiff	3.29663e-13	0.322017	0.559639	0	-8.33099	0.79736	-9.12835
PCDHB4	protocadherin beta 4	other	1	5.33235e-13	1.52618e-13	8.31025e-13	5.66596e-25	notdiff	1.51688e-12	0.163938	0	0	-7.35701	-7.35701	0
PCDHB5	protocadherin beta 5	other	1	1.59744e-13	3.91589e-14	1.87323e-13	3.63002e-26	notdiff	3.86226e-13	0.339594	0	0.350699	0.0464223	-8.40767	8.45409
PCDHB7	protocadherin beta 7	other	1	1.97249e-13	4.83525e-14	2.31302e-13	5.53459e-26	notdiff	4.76903e-13	0.302335	0	0.290461	-0.0578035	-8.24	8.1822
PCDHB8	protocadherin beta 8	other	0.00182093	0.004058	0.0145357	0.513822	0.465763	S4diff	0.998179	5.42651	0.34711	1.09086	-2.31456	-3.96656	1.652
PCDHB9	protocadherin beta 9	other	4.26394e-09	6.71305e-05	4.82028e-08	0.597531	0.402401	S4diff	1	47.3551	19.018	13.302	-1.83188	-1.31615	-0.515722
PCDHGA1	protocadherin gamma subfamily A, 1	other	0.268729	0.190408	0.0384209	0.327993	0.174449	S4diff	0.731271	4.27635	3.15978	2.03553	-1.07098	-0.436556	-0.63442
PCDHGA10	protocadherin gamma subfamily A, 10	other	2.15357e-35	2.45404e-16	1.57317e-30	0.168357	0.831643	alldiff	1	233.943	135.488	106.634	-1.13349	-0.787992	-0.345498
PCDHGA11	protocadherin gamma subfamily A, 11	other	4.99157e-05	0.362572	1.34089e-06	0.125261	0.512116	alldiff	0.99995	172.365	203.088	257.914	0.581423	0.236638	0.344785
PCDHGA12	protocadherin gamma subfamily A, 12	other	0.00176355	0.198687	0.000475736	0.144277	0.654796	alldiff	0.998236	13.6105	6.30984	1.61288	-3.07701	-1.10904	-1.96796
PCDHGA2	protocadherin gamma subfamily A, 2	other	1	1.40083e-12	7.74879e-14	5.85373e-14	1.89377e-25	notdiff	1.53685e-12	1.80209	2.70707	0	-10.8155	0.587061	-11.4025
PCDHGA3	protocadherin gamma subfamily A, 3	other	0.386226	0.186274	0.0611165	0.224289	0.142095	notdiff	0.613774	1.47681	0.797396	1.49248	0.0152274	-0.889116	0.904343
PCDHGA4	protocadherin gamma subfamily A, 4	other	0.012099	0.015045	0.0121033	0.688799	0.271954	S4diff	0.987901	12.5014	4.66783	5.52226	-1.17876	-1.42127	0.242507
PCDHGA5	protocadherin gamma subfamily A, 5	other	4.16929e-09	1.44297e-18	2.50433e-10	1	1.28772e-13	S4diff	1	27.1341	3.05635	7.68598	-1.81981	-3.15023	1.33042
PCDHGA6	protocadherin gamma subfamily A, 6	other	2.99181e-25	9.61734e-16	6.85426e-17	0.818803	0.181197	S4diff	1	91.3216	23.0118	20.9935	-2.12101	-1.98858	-0.132431
PCDHGA7	protocadherin gamma subfamily A, 7	other	1.8925e-06	5.48645e-05	0.000196327	0.650884	0.348863	S4diff	0.999998	17.5073	2.6324	3.88129	-2.17335	-2.73351	0.560158
PCDHGA8	protocadherin gamma subfamily A, 8	other	1	2.60815e-13	1.1132e-13	3.83225e-11	9.43632e-25	notdiff	3.86946e-11	3.17126	0.45936	0.477207	-2.73237	-2.78736	0.05499
PCDHGA9	protocadherin gamma subfamily A, 9	other	0.102826	0.0732424	0.0636108	0.4231	0.337221	S4diff	0.897174	2.07483	0.2784	0.96731	-1.10094	-2.89776	1.79682
PCDHGB1	protocadherin gamma subfamily B, 1	other	4.74051e-08	3.01184e-08	0.0430538	0.00203755	0.954909	alldiff	1	18.1891	0.851433	8.7514	-1.05549	-4.41704	3.36155
PCDHGB2	protocadherin gamma subfamily B, 2	other	5.88703e-14	2.76496e-13	9.82556e-05	0.022803	0.977099	alldiff	1	78.2405	18.4327	38.5506	-1.02116	-2.08565	1.06449
PCDHGB3	protocadherin gamma subfamily B, 3	other	1.83665e-37	6.12104e-31	4.80482e-35	1	8.30194e-15	S4diff	1	66.585	15.8483	12.4219	-2.42231	-2.07087	-0.351442
PCDHGB4	protocadherin gamma subfamily B, 4	other	0.000153295	0.00132934	0.00158938	0.656763	0.340165	S4diff	0.999847	7.86545	0.966818	1.33273	-2.56114	-3.02421	0.463068
PCDHGB5	protocadherin gamma subfamily B, 5	other	1	7.42036e-14	1.68392e-13	2.46814e-12	1.75401e-25	notdiff	2.71074e-12	1.83715	0	0.580923	-1.66105	-10.8433	9.1822
PCDHGB6	protocadherin gamma subfamily B, 6	other	1	1.02148e-12	2.4903e-12	2.61356e-08	4.38799e-22	notdiff	2.61392e-08	6.44785	0.835077	1.2748	-2.33855	-2.94884	0.61029
PCDHGB7	protocadherin gamma subfamily B, 7	other	0.0334996	0.544496	0.00283529	0.111518	0.307651	sh1diff	0.9665	36.1329	29.5525	15.6593	-1.20629	-0.290033	-0.91626
PCDHGB8P	protocadherin gamma subfamily B, 8 pseudogene	pseudogene	0.0153054	0.194989	0.00252966	0.384101	0.403075	alldiff	0.984695	5.03809	2.36746	0.62903	-3.00168	-1.08954	-1.91214
PCDHGC3	protocadherin gamma subfamily C, 3	other	3.00928e-05	0.509111	3.65856e-06	0.00100259	0.489852	sh1diff	0.99997	20.425	14.4711	1.66332	-3.6182	-0.497161	-3.12104
PCDHGC4	protocadherin gamma subfamily C, 4	other	1	5.16309e-14	8.42322e-14	1.0637e-13	2.08189e-26	notdiff	2.42233e-13	2.46773	0.553837	2.30939	-0.0956727	-2.15565	2.05998
PCDHGC5	protocadherin gamma subfamily C, 5	other	0.0298599	0.0248812	0.0881799	0.289905	0.567174	alldiff	0.97014	3.71523	0.272598	1.95339	-0.927472	-3.7686	2.84113
PCED1A	PC-esterase domain containing 1A	protein-coding gene	0	1.18434e-24	0	8.36871e-19	1	alldiff	1	525.562	307.684	165.949	-1.66312	-0.772412	-0.890709
PCED1B	PC-esterase domain containing 1B	protein-coding gene	0.582708	0.205218	0.023558	0.147012	0.0415041	notdiff	0.417292	5.19213	5.26791	2.71958	-0.932943	0.0209042	-0.953847
PCED1B-AS1	PCED1B antisense RNA 1	non-coding RNA	9.36954e-23	4.01987e-05	9.6446e-11	5.62257e-22	0.99996	alldiff	1	20.3654	6.60007	54.1325	1.41037	-1.62557	3.03594
PCF11	PCF11 cleavage and polyadenylation factor subunit	protein-coding gene	0	8.33894e-19	0	1.56593e-25	1	alldiff	1	4287.22	2924.28	1767.77	-1.27811	-0.551961	-0.726151
PCF11-AS1	PCF11 antisense RNA 1	non-coding RNA	1	7.68721e-13	3.07145e-14	9.41049e-12	4.89938e-25	notdiff	1.02099e-11	2.21173	0.582165	0	-11.111	-1.92568	-9.18528
PCGF1	polycomb group ring finger 1	protein-coding gene	9.61109e-07	0.242454	1.63638e-08	0.0873805	0.670164	alldiff	0.999999	565.556	642.056	745.405	0.398355	0.183029	0.215325
PCGF2	polycomb group ring finger 2	protein-coding gene	1.31479e-27	6.32926e-28	2.08076e-09	0.00514213	0.994858	alldiff	1	398.14	694.814	559.102	0.489836	0.803351	-0.313515
PCGF3	polycomb group ring finger 3	protein-coding gene	0	5.42565e-21	0	8.09365e-12	1	alldiff	1	3009.34	1690.42	1019.21	-1.562	-0.832065	-0.72993
PCGF5	polycomb group ring finger 5	protein-coding gene	1.60161e-30	1.07466e-29	0.667685	2.68513e-21	0.332315	gfpdiff	1	237.39	93.6691	227.017	-0.0644588	-1.34161	1.27716
PCGF6	polycomb group ring finger 6	protein-coding gene	0	1.56752e-18	0	2.33014e-08	1	alldiff	1	436.456	677.968	936.082	1.1008	0.635381	0.465418
PCID2	PCI domain containing 2	protein-coding gene	0	0.000336265	0	1.4821e-18	0.999664	alldiff	1	1359.61	1559.05	2099.04	0.626537	0.197474	0.429062
PCIF1	phosphorylated CTD interacting factor 1	protein-coding gene	5.8786e-19	2.67447e-16	9.71259e-13	0.95263	0.0473696	S4diff	1	2397.43	3034.18	2947.83	0.298165	0.339818	-0.0416533
PCK1	phosphoenolpyruvate carboxykinase 1	protein-coding gene	1	1.87553e-13	8.69287e-14	2.46975e-13	8.5353e-26	notdiff	5.21457e-13	0.151167	0.2784	0	-7.24	0.881016	-8.12102
PCK2	phosphoenolpyruvate carboxykinase 2, mitochondrial	protein-coding gene	0	0	0	5.25983e-13	1	alldiff	1	2272.59	7521.36	10874.5	2.25854	1.72666	0.531884
PCLAF	PCNA clamp associated factor	protein-coding gene	1.12643e-26	6.88165e-07	4.45585e-29	0.00059226	0.999407	alldiff	1	6039.16	9728.83	15139.3	1.32588	0.687918	0.63796
PCM1	pericentriolar material 1	protein-coding gene	1.50168e-10	0.927945	6.41522e-13	3.04493e-06	0.0720521	sh1diff	1	9872.4	8813.45	6063.03	-0.703362	-0.163694	-0.539668
PCMT1	protein-L-isoaspartate (D-aspartate) O-methyltransferase	protein-coding gene	3.78351e-44	0.00202963	1.4013e-45	3.59626e-16	0.99797	alldiff	1	4043.05	4792	7020.7	0.796171	0.245184	0.550987
PCMTD1	protein-L-isoaspartate (D-aspartate) O-methyltransferase domain containing 1	protein-coding gene	1.29164e-13	2.36367e-07	9.89591e-13	0.811196	0.188804	S4diff	1	1365.51	1076.01	993.561	-0.458759	-0.343748	-0.115011
PCMTD2	protein-L-isoaspartate (D-aspartate) O-methyltransferase domain containing 2	protein-coding gene	7.30738e-22	0.880787	1.29652e-19	2.69954e-19	0.119213	sh1diff	1	1147.27	1207.13	725.619	-0.660921	0.0733761	-0.734297
PCNA	proliferating cell nuclear antigen	protein-coding gene	0	1.37815e-13	0	2.17864e-09	1	alldiff	1	8543.91	12718.6	18657.9	1.12682	0.573972	0.552847
PCNA-AS1	PCNA antisense RNA 1	non-coding RNA	3.94732e-06	4.504e-06	5.36279e-05	0.874155	0.125783	S4diff	0.999996	146.846	267.059	243.764	0.731181	0.862855	-0.131673
PCNP	PEST proteolytic signal containing nuclear protein	protein-coding gene	0	6.13153e-19	0	0.000104716	0.999895	alldiff	1	3815.36	5223.84	6321.13	0.728363	0.453292	0.275072
PCNT	pericentrin	protein-coding gene	3.51648e-37	2.20208e-09	1.23486e-36	2.03463e-07	1	alldiff	1	3955.55	2597.48	1734.69	-1.1892	-0.606766	-0.582435
PCNX1	pecanex 1	protein-coding gene	1.48656e-31	1.52629e-21	4.56378e-22	0.972229	0.027771	S4diff	1	6320.36	3825.04	3795.68	-0.735648	-0.724532	-0.0111165
PCNX2	pecanex 2	protein-coding gene	0	0	0.044147	0	0.955853	alldiff	1	85.7385	238.196	64.5249	-0.410087	1.47413	-1.88422
PCNX3	pecanex 3	protein-coding gene	4.01032e-09	0.0166058	1.2883e-10	0.226744	0.756651	alldiff	1	4065.2	3293.55	2727.89	-0.575541	-0.303683	-0.271858
PCNX4	pecanex 4	protein-coding gene	7.16118e-06	0.00233447	4.02339e-07	0.886436	0.111222	S4diff	0.999993	1873.34	2079.86	2183.76	0.221202	0.150874	0.0703279
PCOLCE	procollagen C-endopeptidase enhancer	protein-coding gene	0.000714345	0.824971	0.00010205	0.00087575	0.173337	sh1diff	0.999286	59.9946	62.5857	34.1624	-0.812423	0.0610004	-0.873424
PCOLCE-AS1	PCOLCE antisense RNA 1	non-coding RNA	1	2.11594e-13	3.33374e-14	3.47911e-12	1.25212e-25	notdiff	3.72404e-12	2.25881	0.545197	0.338568	-2.73805	-2.05071	-0.687332
PCOTH	prostate and testis expressed opposite C1QTNF9B and MIPEP	non-coding RNA	1	4.48482e-14	5.24737e-14	1.33676e-13	1.42601e-26	notdiff	2.30998e-13	2.24379	0.559639	1.84359	-0.28342	-2.00337	1.71995
PCP2	Purkinje cell protein 2	protein-coding gene	4.48388e-06	0.00246702	3.6765e-06	0.669868	0.327657	S4diff	0.999996	29.8322	14.6398	10.0095	-1.5755	-1.02697	-0.548526
PCP4L1	Purkinje cell protein 4 like 1	protein-coding gene	2.87889e-08	0.014735	1.55542e-08	0.0401103	0.945155	alldiff	1	22.7164	9.22865	2.57155	-3.14302	-1.29954	-1.84348
PCSK1	proprotein convertase subtilisin/kexin type 1	protein-coding gene	1	9.66722e-14	8.80114e-14	1.29927e-13	3.34492e-26	notdiff	3.14611e-13	0.158194	0.69422	0	-7.30555	2.1337	-9.43925
PCSK1N	proprotein convertase subtilisin/kexin type 1 inhibitor	protein-coding gene	1	4.64819e-13	1.33073e-13	7.27626e-13	4.3121e-25	notdiff	1.32552e-12	0.1814	0	0	-7.50303	-7.50303	0
PCSK4	proprotein convertase subtilisin/kexin type 4	protein-coding gene	1.30044e-17	8.05596e-06	2.98587e-16	0.00437304	0.995619	alldiff	1	129.28	50.1684	22.6471	-2.5131	-1.36565	-1.14745
PCSK5	proprotein convertase subtilisin/kexin type 5	protein-coding gene	1	3.37503e-12	4.27711e-13	4.92615e-08	6.10287e-22	notdiff	4.92653e-08	17.3705	7.20804	6.4951	-1.41922	-1.26896	-0.150255
PCSK6	proprotein convertase subtilisin/kexin type 6	protein-coding gene	6.56026e-38	2.94309e-13	4.50414e-12	4.64539e-39	1	alldiff	1	856.393	1069.6	677.73	-0.337562	0.320726	-0.658289
PCSK6-AS1	PCSK6 antisense RNA 1	non-coding RNA	1	1.49884e-13	4.35884e-15	2.33796e-13	7.18382e-27	notdiff	3.8804e-13	13.7936	11.0961	7.87549	-0.808557	-0.313946	-0.494611
PCSK7	proprotein convertase subtilisin/kexin type 7	protein-coding gene	1.03669e-23	5.30298e-08	2.91958e-23	0.00841727	0.991583	alldiff	1	1819.76	1387.37	1149.69	-0.662503	-0.391396	-0.271108
PCTP	phosphatidylcholine transfer protein	protein-coding gene	1.66997e-12	1.83481e-07	3.33641e-12	0.87811	0.121889	S4diff	1	985.551	1219.32	1291.44	0.389978	0.307074	0.0829038
PCYOX1	prenylcysteine oxidase 1	protein-coding gene	4.64313e-27	8.96592e-19	2.20455e-19	0.945979	0.0540209	S4diff	1	1277.72	892.031	883.234	-0.532704	-0.518406	-0.0142981
PCYOX1L	prenylcysteine oxidase 1 like	protein-coding gene	8.19222e-31	4.88439e-13	2.19161e-28	0.0744483	0.925552	alldiff	1	2466.71	2004.19	1797.42	-0.456661	-0.299569	-0.157092
PCYT1A	phosphate cytidylyltransferase 1A, choline	protein-coding gene	5.06206e-28	1.77946e-26	7.42109e-11	0.067358	0.932642	alldiff	1	3195.87	2330.8	2603.67	-0.295662	-0.455384	0.159721
PCYT1B	phosphate cytidylyltransferase 1B, choline	protein-coding gene	0.671728	0.104014	0.0534412	0.133263	0.0375529	notdiff	0.328272	2.12489	0.909588	2.32806	0.13174	-1.2241	1.35584
PCYT2	phosphate cytidylyltransferase 2, ethanolamine	protein-coding gene	2.12393e-07	7.27998e-09	0.576729	0.00216363	0.421107	gfpdiff	1	2648.62	1980.27	2447.63	-0.113855	-0.419544	0.305688
PDAP1	PDGFA associated protein 1	protein-coding gene	3.57663e-13	7.01921e-11	2.12599e-10	0.972482	0.0275182	S4diff	1	3319.05	3809.76	3804.84	0.197065	0.19893	-0.00186433
PDC	phosducin	protein-coding gene	0.267855	0.17834	0.0678596	0.259673	0.226272	notdiff	0.732145	1.47968	2.2611	1.64473	0.152566	0.61174	-0.459174
PDC-AS1	PDC antisense RNA 1	non-coding RNA	1	2.2804e-13	1.4541e-14	8.52994e-13	4.23791e-26	notdiff	1.09558e-12	2.91158	1.38891	0.580923	-2.32538	-1.06785	-1.25753
PDCD1	programmed cell death 1	protein-coding gene	0.565308	0.135818	0.0459493	0.19514	0.0577848	notdiff	0.434692	4.71341	5.53531	4.89002	0.0530692	0.231893	-0.178824
PDCD10	programmed cell death 10	protein-coding gene	8.59255e-22	0.0149155	9.4553e-24	1.02716e-06	0.985083	alldiff	1	1834.95	2219.78	3096.22	0.754767	0.274676	0.480091
PDCD11	programmed cell death 11	protein-coding gene	0.000890547	0.522073	1.04699e-05	0.2349	0.242126	sh1diff	0.999109	2362.14	2113.38	1831.73	-0.366888	-0.160542	-0.206345
PDCD1LG2	programmed cell death 1 ligand 2	protein-coding gene	1	1.19938e-12	1.11859e-13	2.50343e-10	5.65927e-24	notdiff	2.51654e-10	2.79868	0.2784	0	-11.4505	-3.32952	-8.12102
PDCD2	programmed cell death 2	protein-coding gene	3.58286e-35	6.40801e-11	1.0592e-36	0.000191353	0.999809	alldiff	1	4050.23	5983.28	8055.25	0.991926	0.562933	0.428993
PDCD2L	programmed cell death 2 like	protein-coding gene	1.85945e-16	0.234111	8.45767e-18	1.54841e-06	0.765888	alldiff	1	124.237	152.768	242.132	0.962699	0.298247	0.664451
PDCD4	programmed cell death 4	protein-coding gene	0	1.22887e-34	7.64111e-34	0.977683	0.0223174	S4diff	1	4295.26	6315.79	6332.47	0.560023	0.556218	0.00380513
PDCD4-AS1	PDCD4 antisense RNA 1	non-coding RNA	0.421254	0.513421	0.007665	0.0353596	0.0222995	sh1diff	0.578746	61.2722	58.6503	75.3532	0.298436	-0.0630942	0.36153
PDCD5	programmed cell death 5	protein-coding gene	3.8129e-37	0.0132176	3.1097e-38	2.43026e-14	0.986782	alldiff	1	912.497	1100.63	1735.28	0.927277	0.270438	0.656839
PDCD6	programmed cell death 6	protein-coding gene	1.9932e-25	1.654e-17	1.24457e-20	0.964042	0.0359585	S4diff	1	3451.93	4166.03	4234.92	0.294932	0.27127	0.0236615
PDCD6IP	programmed cell death 6 interacting protein	protein-coding gene	0.00278607	0.285519	0.0897274	8.93954e-05	0.621878	alldiff	0.997214	4005.7	3737.32	4272.61	0.0930633	-0.10005	0.193114
PDCD6IPP2	PDCD6IP pseudogene 2	pseudogene	0.415794	0.359683	0.0255297	0.120345	0.0786475	notdiff	0.584206	9.82499	8.97856	14.2442	0.535847	-0.129972	0.665819
PDCD7	programmed cell death 7	protein-coding gene	3.4239e-39	2.11684e-17	4.62438e-37	0.0337995	0.9662	alldiff	1	1222.91	1574.79	1760.06	0.525306	0.364841	0.160465
PDCL	phosducin like	protein-coding gene	0.0083759	0.45276	0.00011196	0.372202	0.166551	sh1diff	0.991624	1101.87	1178.69	1281.28	0.217632	0.0972303	0.120401
PDCL3	phosducin like 3	protein-coding gene	0	9.05739e-18	0	1.47705e-24	1	alldiff	1	765.241	996.134	1364.35	0.834228	0.380426	0.453802
PDCL3P4	PDCL3 pseudogene 4	pseudogene	0.194692	8.71475e-08	3.42028e-12	0.805308	2.99669e-14	S4diff	0.805308	16.0976	3.81602	1.56866	-3.35924	-2.0767	-1.28254
PDE10A	phosphodiesterase 10A	protein-coding gene	1	6.87364e-12	2.58458e-14	3.67518e-13	3.09778e-25	notdiff	7.267e-12	0	0	1.16876	10.1908	0	10.1908
PDE11A	phosphodiesterase 11A	protein-coding gene	1	1.94811e-13	5.89182e-14	7.41507e-13	1.03861e-25	notdiff	9.95235e-13	0.513966	0	0	-9.00553	-9.00553	0
PDE12	phosphodiesterase 12	protein-coding gene	1.57769e-06	0.539891	8.83389e-05	2.91231e-07	0.460019	sh1diff	0.999998	879.503	802.253	1054.37	0.261621	-0.132631	0.394252
PDE1A	phosphodiesterase 1A	protein-coding gene	1	4.66394e-14	1.8343e-14	4.32373e-14	3.61742e-27	notdiff	1.0822e-13	2.00707	2.54814	1.21456	-0.724657	0.344354	-1.06901
PDE1B	phosphodiesterase 1B	protein-coding gene	7.49445e-27	8.0252e-07	1.51926e-25	3.69142e-06	0.999996	alldiff	1	2587.15	1060.97	412.395	-2.64926	-1.28598	-1.36329
PDE1C	phosphodiesterase 1C	protein-coding gene	3.34788e-07	0.808182	3.58228e-08	3.73186e-06	0.191814	sh1diff	1	11.7177	11.2137	0.933925	-3.64924	-0.063427	-3.58581
PDE2A	phosphodiesterase 2A	protein-coding gene	5.28385e-25	2.22056e-20	1.11082e-27	1	5.27992e-14	S4diff	1	28.4501	3.05635	0.62903	-5.49916	-3.21855	-2.28061
PDE3A	phosphodiesterase 3A	protein-coding gene	6.6301e-19	4.57029e-18	0.25456	6.17576e-08	0.74544	alldiff	1	6.51049	40.7049	10.3405	0.667468	2.64436	-1.9769
PDE3B	phosphodiesterase 3B	protein-coding gene	1	2.20168e-14	1.65706e-15	2.42658e-15	8.02644e-29	notdiff	2.61005e-14	760.512	775.026	725.55	-0.067896	0.0272737	-0.0951697
PDE4A	phosphodiesterase 4A	protein-coding gene	1.21147e-08	0.00838494	4.49975e-10	0.237477	0.754138	alldiff	1	30.8533	48.445	67.8972	1.13793	0.650923	0.487004
PDE4B	phosphodiesterase 4B	protein-coding gene	3.40972e-06	0.766185	3.93242e-08	0.00477976	0.229032	sh1diff	0.999997	1818.82	1639.3	1286.74	-0.499282	-0.149923	-0.349359
PDE4C	phosphodiesterase 4C	protein-coding gene	4.91164e-10	2.54072e-14	1.81054e-17	1	1.08602e-14	S4diff	1	41.554	13.2872	10.9794	-1.92019	-1.64495	-0.275238
PDE4D	phosphodiesterase 4D	protein-coding gene	0	0	0	8.94604e-15	1	alldiff	1	453.276	1063.8	1479.12	1.70628	1.23077	0.475512
PDE4DIP	phosphodiesterase 4D interacting protein	protein-coding gene	0	0.891965	0	1.87209e-36	0.108035	sh1diff	1	514.497	494.449	192.011	-1.42197	-0.0573409	-1.36463
PDE4DIPP1	PDE4DIP pseudogene 1	pseudogene	1	1.28418e-13	4.38479e-14	1.47924e-13	2.89279e-26	notdiff	3.2019e-13	0.464019	0.522901	0	-8.85804	0.172354	-9.03039
PDE5A	phosphodiesterase 5A	protein-coding gene	1	3.89644e-11	1.00672e-14	2.21335e-13	1.18085e-24	notdiff	3.91958e-11	10.8173	10.3934	3.7391	-1.53258	-0.0576728	-1.4749
PDE6A	phosphodiesterase 6A	protein-coding gene	4.92542e-13	1.59391e-05	1.27073e-11	0.22396	0.776024	alldiff	1	229.328	91.5859	55.6067	-2.04408	-1.32422	-0.719867
PDE6B	phosphodiesterase 6B	protein-coding gene	1	6.66792e-12	3.95646e-14	6.46734e-10	2.25845e-23	notdiff	6.53441e-10	7.6247	2.91532	1.4544	-2.39026	-1.38703	-1.00323
PDE6C	phosphodiesterase 6C	protein-coding gene	1	5.81756e-14	1.20558e-14	6.98279e-14	4.09551e-27	notdiff	1.40059e-13	1.93006	1.74195	0.967598	-0.996166	-0.147942	-0.848224
PDE6D	phosphodiesterase 6D	protein-coding gene	0	3.02531e-20	0	3.11906e-05	0.999969	alldiff	1	796.132	1212.26	1541.1	0.952881	0.60662	0.346261
PDE6G	phosphodiesterase 6G	protein-coding gene	1	3.80079e-13	9.22734e-15	3.37355e-14	1.01171e-26	notdiff	4.23042e-13	11.7656	12.6597	6.70104	-0.812118	0.105668	-0.917786
PDE6H	phosphodiesterase 6H	protein-coding gene	1	3.40391e-13	2.27131e-14	1.42773e-12	9.82962e-26	notdiff	1.79084e-12	1.65231	0.556799	0	-10.6903	-1.56926	-9.12101
PDE7A	phosphodiesterase 7A	protein-coding gene	8.80041e-10	0.911196	1.69036e-11	3.29575e-06	0.0888007	sh1diff	1	2385.26	2308.81	1946.2	-0.293487	-0.0469971	-0.246489
PDE7B	phosphodiesterase 7B	protein-coding gene	2.79185e-10	0.737487	6.63099e-10	4.02812e-05	0.262473	sh1diff	1	0.323789	0.829398	11.6212	5.16556	1.35701	3.80855
PDE8A	phosphodiesterase 8A	protein-coding gene	2.68482e-38	0.0407443	3.12456e-40	8.16797e-18	0.959256	alldiff	1	595.869	521.199	347.555	-0.777754	-0.193161	-0.584593
PDE8B	phosphodiesterase 8B	protein-coding gene	0.201835	0.0293555	0.060138	0.592537	0.116134	S4diff	0.798165	19.4326	29.0173	25.0945	0.368892	0.578434	-0.209542
PDE9A	phosphodiesterase 9A	protein-coding gene	0	0	0.696809	1.06981e-37	0.303191	gfpdiff	1	319.798	669.166	336.479	0.0733556	1.0652	-0.991848
PDF	peptide deformylase, mitochondrial	protein-coding gene	3.46331e-14	0.931138	2.53986e-14	5.30098e-10	0.0688624	sh1diff	1	338.967	345.761	487.691	0.524823	0.0286303	0.496192
PDGFA	platelet derived growth factor subunit A	protein-coding gene	2.98312e-27	2.58617e-28	5.11463e-07	6.93989e-05	0.99993	alldiff	1	9.06878	55.0652	26.2324	1.53237	2.60216	-1.06979
PDGFB	platelet derived growth factor subunit B	protein-coding gene	1	1.8585e-13	8.61391e-14	2.44731e-13	8.38094e-26	notdiff	5.1672e-13	0.151167	0.281239	0	-7.24	0.895653	-8.13565
PDGFRB	platelet derived growth factor receptor beta	protein-coding gene	1	3.82289e-14	6.62881e-15	3.35589e-13	4.04329e-27	notdiff	3.80446e-13	21.5775	16.3012	14.8788	-0.53627	-0.40455	-0.13172
PDGFRL	platelet derived growth factor receptor like	protein-coding gene	0	0	6.95816e-26	0.000103348	0.999897	alldiff	1	30.8564	140.224	91.7157	1.5716	2.18409	-0.612493
PDHA1	pyruvate dehydrogenase E1 subunit alpha 1	protein-coding gene	1.86274e-33	3.9435e-10	2.87729e-34	0.000154557	0.999845	alldiff	1	3862.73	4486.2	5036.35	0.382758	0.215873	0.166885
PDHB	pyruvate dehydrogenase E1 subunit beta	protein-coding gene	1.1817e-17	0.00702002	1.48482e-19	0.000131125	0.992849	alldiff	1	1287.98	1537.83	1946.1	0.595476	0.255786	0.33969
PDHX	pyruvate dehydrogenase complex component X	protein-coding gene	5.74158e-10	0.298913	5.7627e-12	0.00361771	0.697469	alldiff	1	1310.28	1419.23	1622.28	0.308148	0.115233	0.192914
PDIA2	protein disulfide isomerase family A member 2	protein-coding gene	1	1.32732e-13	1.52371e-14	4.90954e-14	7.79123e-27	notdiff	1.97065e-13	3.04869	3.46637	1.28232	-1.24943	0.185236	-1.43467
PDIA3	protein disulfide isomerase family A member 3	protein-coding gene	0	1.15811e-16	0	2.99472e-20	1	alldiff	1	14601.6	17419.4	21668.6	0.569479	0.254568	0.314911
PDIA3P1	protein disulfide isomerase family A member 3 pseudogene 1	pseudogene	1	1.59883e-13	2.60842e-15	1.14795e-13	3.67868e-27	notdiff	2.77286e-13	29.2724	26.0114	20.4885	-0.514727	-0.170397	-0.34433
PDIA4	protein disulfide isomerase family A member 4	protein-coding gene	7.08241e-16	1.16874e-16	0.788135	1.12707e-08	0.211865	gfpdiff	1	3661.36	4315.78	3758.48	0.0377697	0.237242	-0.199472
PDIA5	protein disulfide isomerase family A member 5	protein-coding gene	1.89564e-16	2.60153e-12	1.5594e-13	0.9303	0.0697002	S4diff	1	445.77	663.624	671.277	0.590609	0.574067	0.0165421
PDIA6	protein disulfide isomerase family A member 6	protein-coding gene	0	5.09355e-13	0	7.80871e-09	1	alldiff	1	9910.72	12946.6	16755.1	0.757539	0.385511	0.372027
PDIK1L	PDLIM1 interacting kinase 1 like	protein-coding gene	2.35814e-37	1.4312e-09	1.16948e-38	1.30557e-06	0.999999	alldiff	1	682.608	849.898	1038.07	0.604775	0.316232	0.288542
PDK1	pyruvate dehydrogenase kinase 1	protein-coding gene	2.38115e-16	0.433681	8.16964e-18	7.525e-07	0.566319	alldiff	1	931.771	1065.74	1576.47	0.75865	0.193808	0.564842
PDK2	pyruvate dehydrogenase kinase 2	protein-coding gene	1	4.64819e-13	1.33073e-13	7.27626e-13	4.3121e-25	notdiff	1.32552e-12	0.1814	0	0	-7.50303	-7.50303	0
PDK3	pyruvate dehydrogenase kinase 3	protein-coding gene	0	0	1.68037e-11	6.45039e-14	1	alldiff	1	1178.81	719.782	952.185	-0.308017	-0.711699	0.403682
PDLIM1	PDZ and LIM domain 1	protein-coding gene	1	2.77436e-13	8.16364e-14	6.77215e-13	1.79887e-25	notdiff	1.03629e-12	0.323789	0	0	-8.33891	-8.33891	0
PDLIM2	PDZ and LIM domain 2	protein-coding gene	0.00834093	0.0487174	0.000229704	0.867888	0.0748241	S4diff	0.991659	2388.95	2136.1	1999.92	-0.256434	-0.161397	-0.0950369
PDLIM4	PDZ and LIM domain 4	protein-coding gene	1	5.90564e-13	5.60706e-14	2.84809e-13	1.4804e-25	notdiff	9.31443e-13	0	0	0.338568	8.4033	0	8.4033
PDLIM5	PDZ and LIM domain 5	protein-coding gene	0	0.0269862	0	0	0.973014	alldiff	1	900.102	787.292	60.639	-3.89177	-0.19319	-3.69858
PDLIM7	PDZ and LIM domain 7	protein-coding gene	2.42385e-07	6.27734e-09	0.0223557	0.506407	0.471237	S4diff	1	4306.05	5997.18	5114.31	0.248175	0.477919	-0.229745
PDP1	pyruvate dehydrogenase phosphatase catalytic subunit 1	protein-coding gene	3.04925e-06	0.9393	1.68301e-09	0.0163194	0.044378	sh1diff	0.999997	424.017	457.637	525.449	0.309429	0.110082	0.199347
PDP2	pyruvate dehyrogenase phosphatase catalytic subunit 2	protein-coding gene	0	9.15843e-08	0	3.0189e-21	1	alldiff	1	1271.57	972.433	582.868	-1.12537	-0.38694	-0.73843
PDPK1	3-phosphoinositide dependent protein kinase 1	protein-coding gene	0	0	0	0.000330796	0.999669	alldiff	1	5579.04	3722	3319.83	-0.748908	-0.583939	-0.164969
PDPR	pyruvate dehydrogenase phosphatase regulatory subunit	protein-coding gene	6.17612e-34	1.20036e-11	1.71843e-32	0.00123868	0.998761	alldiff	1	7100.47	5367.54	4449.37	-0.674313	-0.403653	-0.27066
PDRG1	p53 and DNA damage regulated 1	protein-coding gene	2.57485e-15	3.76028e-10	8.46708e-14	0.918183	0.0818171	S4diff	1	891.339	1181.01	1237.76	0.473685	0.405975	0.0677104
PDS5A	PDS5 cohesin associated factor A	protein-coding gene	0.391756	0.00610457	0.0764715	0.506002	0.0196663	S4diff	0.608244	7589.4	8779.06	8192.55	0.110327	0.210081	-0.0997539
PDS5B	PDS5 cohesin associated factor B	protein-coding gene	0.816007	0.0565912	0.0117394	0.109936	0.00572623	notdiff	0.183993	1256.6	1328.14	1375.19	0.130105	0.0798817	0.0502237
PDSS1	decaprenyl diphosphate synthase subunit 1	protein-coding gene	0	3.24302e-11	0	2.64409e-13	1	alldiff	1	491.403	680.737	997.333	1.02117	0.470191	0.550978
PDSS2	decaprenyl diphosphate synthase subunit 2	protein-coding gene	2.84278e-27	0.0355711	6.48122e-29	2.50372e-10	0.964429	alldiff	1	918.801	1042.62	1395.15	0.602596	0.182389	0.420207
PDXDC1	pyridoxal dependent decarboxylase domain containing 1	protein-coding gene	0	7.48854e-42	5.61579e-34	0.959164	0.0408364	S4diff	1	5532.95	4311.15	4414	-0.325962	-0.359976	0.0340139
PDXDC2P-NPIPB14P			1.75248e-17	1.40889e-05	5.82548e-16	0.00448307	0.995503	alldiff	1	843.499	269.564	104.981	-3.00626	-1.64576	-1.3605
PDXK	pyridoxal kinase	protein-coding gene	0	0	0	0.737247	0.262753	S4diff	1	5966.23	3184.4	2879.34	-1.05108	-0.905798	-0.145283
PDXP	pyridoxal phosphatase	protein-coding gene	3.78432e-38	1.18832e-20	8.80019e-35	0.451453	0.548547	alldiff	1	1205.8	1867.91	2119.14	0.813488	0.631434	0.182054
PDYN	prodynorphin	protein-coding gene	1	1.1581e-13	4.77099e-14	3.3021e-13	4.16182e-26	notdiff	4.9373e-13	0.648956	0	0.292765	-1.14838	-9.34198	8.1936
PDYN-AS1	PDYN antisense RNA 1	non-coding RNA	0.0572652	0.0703117	0.0415845	0.439677	0.391162	S4diff	0.942735	2.29073	0.2784	0.689267	-1.73267	-3.04058	1.3079
PDZD11	PDZ domain containing 11	protein-coding gene	4.07421e-31	1.32264e-08	1.38161e-32	3.59487e-05	0.999964	alldiff	1	375.615	600.485	900.013	1.26069	0.676874	0.583818
PDZD2	PDZ domain containing 2	protein-coding gene	1	4.28627e-08	8.46447e-15	6.61121e-08	8.62863e-20	notdiff	1.08975e-07	19.8362	11.7188	4.91768	-2.01209	-0.759311	-1.25278
PDZD3	PDZ domain containing 3	protein-coding gene	1	3.54328e-13	3.19684e-14	2.90629e-13	6.7908e-26	notdiff	6.76925e-13	0	0.2784	0.583227	9.18791	8.12102	1.0669
PDZD4	PDZ domain containing 4	protein-coding gene	1	1.70693e-13	7.9114e-14	2.24772e-13	7.06967e-26	notdiff	4.74579e-13	0.1814	0.2784	0	-7.50303	0.617985	-8.12102
PDZD7	PDZ domain containing 7	protein-coding gene	3.76039e-35	0.603848	4.02136e-36	6.64032e-21	0.396152	sh1diff	1	544.773	498.911	288.617	-0.916499	-0.126873	-0.789626
PDZD8	PDZ domain containing 8	protein-coding gene	7.33721e-40	0.00242251	7.06535e-42	9.21995e-17	0.997577	alldiff	1	2891.26	2465.31	1690.36	-0.774368	-0.229929	-0.544439
PDZD9	PDZ domain containing 9	protein-coding gene	1	3.09904e-14	7.83871e-15	7.97158e-14	2.01606e-27	notdiff	1.18545e-13	4.32804	6.61108	6.48665	0.58376	0.611172	-0.0274124
PDZK1	PDZ domain containing 1	protein-coding gene	0.00590791	0.611397	0.000178576	0.126157	0.25636	sh1diff	0.994092	23.5849	17.9962	10.1238	-1.22011	-0.390171	-0.829941
PDZK1P1	PDZ domain containing 1 pseudogene 1	pseudogene	0.115211	0.0990091	0.0161874	0.608645	0.160948	S4diff	0.884789	5.99011	2.85748	2.5072	-1.25651	-1.06784	-0.188666
PEA15	proliferation and apoptosis adaptor protein 15	protein-coding gene	0	5.03248e-34	0	2.7104e-23	1	alldiff	1	575.507	866.686	1240.23	1.1077	0.590676	0.517026
PEAK1	pseudopodium enriched atypical kinase 1	protein-coding gene	5.2923e-05	0.872781	3.23518e-05	1.43072e-05	0.127119	sh1diff	0.999947	905.294	959.455	666.067	-0.442719	0.0838288	-0.526548
PEAK3	PEAK family member 3	protein-coding gene	8.0895e-32	3.60705e-26	2.09351e-13	0.0462846	0.953715	alldiff	1	211.945	47.8492	77.8811	-1.44434	-2.14712	0.702778
PEAR1	platelet endothelial aggregation receptor 1	protein-coding gene	0.210243	0.0947573	0.0123379	0.595288	0.0873735	S4diff	0.789757	13.322	19.036	20.5257	0.623621	0.51492	0.108701
PEBP1	phosphatidylethanolamine binding protein 1	protein-coding gene	1.54143e-43	0.00254125	5.60519e-45	3.05102e-16	0.997459	alldiff	1	2393.83	2831.69	4168.18	0.800097	0.242343	0.557754
PEBP4	phosphatidylethanolamine binding protein 4	protein-coding gene	1	2.85997e-13	8.41554e-14	6.98111e-13	1.9116e-25	notdiff	1.06826e-12	0.316762	0	0	-8.30726	-8.30726	0
PECAM1	platelet and endothelial cell adhesion molecule 1	protein-coding gene	0	5.73702e-11	0	0	1	alldiff	1	519.534	695.304	1326.22	1.35203	0.420426	0.931604
PECR	peroxisomal trans-2-enoyl-CoA reductase	protein-coding gene	1	2.42699e-14	4.58981e-10	5.28194e-10	4.31924e-22	notdiff	9.87199e-10	0.302335	5.48079	1.85342	2.61597	4.18016	-1.56419
PEF1	penta-EF-hand domain containing 1	protein-coding gene	1.96182e-44	9.04192e-23	1.41783e-40	0.179293	0.820707	alldiff	1	1293.4	1889.53	2133	0.721715	0.546859	0.174857
PEG10	paternally expressed 10	protein-coding gene	1	1.05005e-13	4.32585e-14	2.99401e-13	3.42144e-26	notdiff	4.47664e-13	0.672161	0	0.338568	-0.989361	-9.39266	8.4033
PEG13	paternally expressed 13	non-coding RNA	0.494974	0.162202	0.0484198	0.212526	0.0818775	notdiff	0.505026	2.93128	2.5827	2.79947	-0.0663771	-0.182651	0.116274
PEG3	paternally expressed 3	protein-coding gene	1	5.98339e-13	1.71298e-13	9.36638e-13	7.14522e-25	notdiff	1.70627e-12	0.151167	0	0	-7.24	-7.24	0
PELI1	pellino E3 ubiquitin protein ligase 1	protein-coding gene	2.9528e-07	2.56717e-06	1.57906e-06	0.944565	0.0554311	S4diff	1	652.234	807.464	800.2	0.294971	0.308008	-0.0130373
PELI2	pellino E3 ubiquitin protein ligase family member 2	protein-coding gene	1.88809e-10	2.9106e-09	2.47092e-07	0.939147	0.060853	S4diff	1	707.455	555.06	574.196	-0.301095	-0.349995	0.0488996
PELI3	pellino E3 ubiquitin protein ligase family member 3	protein-coding gene	0	4.2039e-45	1.4013e-45	1	4.06172e-15	S4diff	1	155.892	298.046	300.914	0.948804	0.934988	0.0138162
PELO	pelota mRNA surveillance and ribosome rescue factor	protein-coding gene	0.255578	0.0160555	0.551009	0.0763977	0.10096	gfpdiff	0.744422	1391.67	1266.81	1387.88	-0.00393432	-0.135617	0.131683
PELP1	proline, glutamate and leucine rich protein 1	protein-coding gene	0.611997	0.256285	0.082909	0.0144627	0.0343457	notdiff	0.388003	1546.09	1602.05	1489.96	-0.0533507	0.0512949	-0.104646
PEMT	phosphatidylethanolamine N-methyltransferase	protein-coding gene	0.000197859	0.863811	1.99511e-05	0.0014406	0.13453	sh1diff	0.999802	173.893	177.71	249.736	0.522204	0.031325	0.490879
PENK	proenkephalin	protein-coding gene	1	8.45546e-14	2.49768e-14	1.54676e-13	1.41641e-26	notdiff	2.64208e-13	0.647577	0.34711	0.290461	-1.15671	-0.899659	-0.257048
PEPD	peptidase D	protein-coding gene	1.20235e-14	0.613457	3.42259e-11	1.72611e-13	0.386543	sh1diff	1	809.32	744.119	1096.59	0.438242	-0.121177	0.559419
PER1	period circadian regulator 1	protein-coding gene	0.0106894	0.0635602	0.000728045	0.772529	0.152494	S4diff	0.989311	298.736	245.475	224.987	-0.409029	-0.283295	-0.125734
PER2	period circadian regulator 2	protein-coding gene	0.000259449	0.0326222	1.15388e-05	0.787375	0.179732	S4diff	0.999741	1329.96	1136.82	1037.51	-0.358258	-0.226379	-0.131879
PER3	period circadian regulator 3	protein-coding gene	2.54604e-05	0.246482	2.05479e-06	0.0530058	0.700485	alldiff	0.999975	30.4224	19.5134	9.18579	-1.72766	-0.640669	-1.08699
PERCC1	proline and glutamate rich with coiled coil 1	protein-coding gene	1	4.48766e-13	5.01188e-14	1.39556e-11	4.9427e-25	notdiff	1.44545e-11	1.95252	0.272598	0	-10.9311	-2.84049	-8.09063
PES1	pescadillo ribosomal biogenesis factor 1	protein-coding gene	0	5.86057e-11	0	2.124e-20	1	alldiff	1	2146.18	2628.52	3558.36	0.729441	0.29248	0.436962
PET100	PET100 cytochrome c oxidase chaperone	protein-coding gene	9.81659e-07	0.927969	7.44265e-08	7.28277e-05	0.0719569	sh1diff	0.999999	1026.08	1067.57	1609.03	0.649048	0.0571875	0.591861
PET117	PET117 cytochrome c oxidase chaperone	protein-coding gene	2.67216e-05	0.00453701	2.45411e-06	0.800954	0.19448	S4diff	0.999973	234.345	298.278	329.422	0.491303	0.348024	0.143279
PEX1	peroxisomal biogenesis factor 1	protein-coding gene	5.42115e-06	4.17985e-06	0.00017844	0.922737	0.0770745	S4diff	0.999995	812.994	661.761	693.541	-0.229264	-0.296934	0.0676709
PEX10	peroxisomal biogenesis factor 10	protein-coding gene	0.00167987	0.348052	2.87284e-05	0.389049	0.26119	S4diff	0.99832	474.42	524.751	583.169	0.297749	0.145468	0.152281
PEX11A	peroxisomal biogenesis factor 11 alpha	protein-coding gene	0.257363	0.44438	0.00170182	0.264246	0.0323092	sh1diff	0.742637	116.331	126.044	143.632	0.304142	0.115692	0.18845
PEX11B	peroxisomal biogenesis factor 11 beta	protein-coding gene	7.54124e-29	2.41108e-05	9.93568e-31	5.76685e-07	0.999975	alldiff	1	1433.49	1734.75	2221.71	0.632139	0.275196	0.356943
PEX11G	peroxisomal biogenesis factor 11 gamma	protein-coding gene	1	8.01921e-14	1.30273e-14	9.84703e-14	6.59585e-27	notdiff	1.9169e-13	1.76446	1.58653	0.583227	-1.5971	-0.153352	-1.44375
PEX12	peroxisomal biogenesis factor 12	protein-coding gene	1	6.90003e-13	1.20208e-15	8.08796e-12	5.8077e-26	notdiff	8.77917e-12	401.14	435.873	458.869	0.193977	0.119802	0.0741745
PEX13	peroxisomal biogenesis factor 13	protein-coding gene	2.52804e-08	2.62529e-05	1.97888e-08	0.921087	0.0788865	S4diff	1	1211.19	1043.92	999.919	-0.276542	-0.214414	-0.062128
PEX14	peroxisomal biogenesis factor 14	protein-coding gene	0	7.32937e-37	2.6617e-37	0.956151	0.0438487	S4diff	1	733.821	1129.68	1136.58	0.631199	0.622414	0.00878507
PEX16	peroxisomal biogenesis factor 16	protein-coding gene	1.44547e-25	1.69246e-08	2.51771e-26	0.00476911	0.995231	alldiff	1	1104.92	1393.32	1630.58	0.561443	0.334585	0.226859
PEX19	peroxisomal biogenesis factor 19	protein-coding gene	0	0	0	0.86219	0.13781	S4diff	1	1633.9	2795.11	2973.27	0.863731	0.774585	0.0891454
PEX2	peroxisomal biogenesis factor 2	protein-coding gene	5.48063e-29	2.30767e-17	8.64253e-26	0.821195	0.178805	S4diff	1	1119.09	1675.36	1835.82	0.714099	0.582145	0.131953
PEX26	peroxisomal biogenesis factor 26	protein-coding gene	3.56398e-38	3.03809e-17	9.32469e-33	0.0771644	0.922836	alldiff	1	2032.56	1324.54	1117.56	-0.862946	-0.617807	-0.245139
PEX3	peroxisomal biogenesis factor 3	protein-coding gene	2.20016e-28	1.03838e-10	1.08444e-28	0.010376	0.989624	alldiff	1	744.77	1055.22	1292.11	0.794862	0.502677	0.292185
PEX5	peroxisomal biogenesis factor 5	protein-coding gene	0	4.54422e-28	0	0.254413	0.745587	alldiff	1	1273.73	1701.61	1851.82	0.539884	0.417841	0.122043
PEX5L	peroxisomal biogenesis factor 5 like	protein-coding gene	0.334844	0.0565636	0.0308026	0.518558	0.0592321	S4diff	0.665156	22.2568	15.4177	16.2507	-0.453744	-0.529659	0.0759143
PEX5L-AS2	PEX5L antisense RNA 2	non-coding RNA	1	5.27372e-13	1.50981e-13	8.25548e-13	5.55081e-25	notdiff	1.5039e-12	0.165594	0	0	-7.37151	-7.37151	0
PEX6	peroxisomal biogenesis factor 6	protein-coding gene	7.79664e-10	5.69791e-11	0.546086	4.32803e-05	0.45387	gfpdiff	1	954.053	681.084	887.052	-0.105051	-0.486237	0.381186
PEX7	peroxisomal biogenesis factor 7	protein-coding gene	9.58183e-14	1.26302e-05	1.38813e-14	0.252021	0.747966	alldiff	1	252.027	374.764	471.383	0.903321	0.572404	0.330917
PF4V1	platelet factor 4 variant 1	protein-coding gene	1	4.64819e-13	1.33073e-13	7.27626e-13	4.3121e-25	notdiff	1.32552e-12	0.1814	0	0	-7.50303	-7.50303	0
PFAS	phosphoribosylformylglycinamidine synthase	protein-coding gene	3.19831e-40	2.59242e-23	3.52741e-05	5.52011e-40	0.999965	alldiff	1	997.209	758.317	1127.65	0.177352	-0.395095	0.572446
PFDN1	prefoldin subunit 1	protein-coding gene	0.000190932	0.952059	1.43109e-05	0.000200141	0.0475353	sh1diff	0.999809	2649.61	2637.25	3115.33	0.233605	-0.00674568	0.240351
PFDN2	prefoldin subunit 2	protein-coding gene	4.14573e-14	0.00322627	7.50289e-16	0.00976323	0.98701	alldiff	1	1360.84	1601.38	1893.88	0.476847	0.234818	0.242029
PFDN4	prefoldin subunit 4	protein-coding gene	4.0497e-18	2.43715e-05	7.59166e-20	0.0138756	0.9861	alldiff	1	634.056	1052.9	1600.61	1.33594	0.731686	0.604253
PFDN5	prefoldin subunit 5	protein-coding gene	1.67777e-36	1.69458e-20	3.27448e-34	0.839264	0.160736	S4diff	1	11497.3	19102.2	22168.4	0.94721	0.732444	0.214766
PFDN6	prefoldin subunit 6	protein-coding gene	4.16545e-16	0.00057717	2.94561e-07	2.54158e-17	0.999423	alldiff	1	1102.32	965.621	1301.96	0.240142	-0.191014	0.431156
PFKFB1	6-phosphofructo-2-kinase/fructose-2,6-biphosphatase 1	protein-coding gene	1	1.69334e-12	4.48295e-13	3.06197e-14	4.68643e-25	notdiff	2.17226e-12	3.48601	6.31823	0.967598	-1.8491	0.857944	-2.70704
PFKFB2	6-phosphofructo-2-kinase/fructose-2,6-biphosphatase 2	protein-coding gene	5.04254e-12	6.76215e-05	3.07596e-11	0.276275	0.723657	alldiff	1	519.251	232.975	148.82	-1.80286	-1.15626	-0.646607
PFKFB3	6-phosphofructo-2-kinase/fructose-2,6-biphosphatase 3	protein-coding gene	0.875688	0.0528204	0.024441	0.0418599	0.00519118	notdiff	0.124312	2087.16	2196.5	2033.41	-0.0376401	0.0736653	-0.111305
PFKFB4	6-phosphofructo-2-kinase/fructose-2,6-biphosphatase 4	protein-coding gene	0.412166	0.125923	0.273521	0.0444551	0.143935	notdiff	0.587834	391.755	267.171	455.697	0.218123	-0.552188	0.770311
PFKL	phosphofructokinase, liver type	protein-coding gene	2.65881e-08	0.715793	3.78852e-06	3.08838e-09	0.284203	sh1diff	1	8881.13	8232.94	10546.9	0.248004	-0.109336	0.357339
PFKM	phosphofructokinase, muscle	protein-coding gene	0.394011	0.148991	0.0139737	0.390695	0.0523289	notdiff	0.605989	104.304	93.2732	85.9423	-0.279354	-0.16126	-0.118094
PFKP	phosphofructokinase, platelet	protein-coding gene	1.09699e-38	9.39562e-10	1.42201e-40	1.10955e-06	0.999999	alldiff	1	3302.16	4605.77	6424.52	0.960179	0.480032	0.480146
PFN1	profilin 1	protein-coding gene	0.0001948	0.0442703	0.310131	1.19463e-06	0.645403	alldiff	0.999805	44629.6	38248.6	50857.8	0.188468	-0.222594	0.411062
PFN1P2	profilin 1 pseudogene 2	pseudogene	1.74904e-40	3.07075e-22	3.11168e-27	0.613512	0.386488	S4diff	1	174.855	35.6509	27.0007	-2.69509	-2.29415	-0.400942
PFN2	profilin 2	protein-coding gene	0	1	0	0	1.0474e-15	sh1diff	1	2.07382	1.38607	105.142	5.6639	-0.581291	6.2452
PFN4	profilin family member 4	protein-coding gene	0.903258	0.0618336	0.00519017	0.0281684	0.00155001	notdiff	0.0967422	6.73153	6.44549	3.825	-0.815475	-0.0626444	-0.75283
PGA3	pepsinogen A3	protein-coding gene	0.032412	0.0301944	0.0397738	0.513336	0.384284	S4diff	0.967588	18.2878	6.04285	8.71022	-1.0701	-1.59758	0.52748
PGA4	pepsinogen A4	protein-coding gene	0.00227187	0.00026585	0.385032	0.0997903	0.51264	alldiff	0.997728	41.6772	21.0706	34.5794	-0.269346	-0.984027	0.714681
PGA5	pepsinogen A5	protein-coding gene	1	1.91662e-14	1.16266e-09	2.15211e-08	4.55219e-21	notdiff	2.26838e-08	32.8494	13.8012	22.0722	-0.573637	-1.25107	0.677437
PGAM1	phosphoglycerate mutase 1	protein-coding gene	4.30402e-09	7.93604e-07	0.74849	1.17984e-10	0.251509	gfpdiff	1	42716.4	31248.1	48468.3	0.182251	-0.451022	0.633273
PGAM1P5	phosphoglycerate mutase 1 pseudogene 5	pseudogene	0.31288	0.195498	0.193566	0.0775787	0.220478	notdiff	0.68712	4.41585	7.42107	2.83775	-0.637944	0.748936	-1.38688
PGAM4	phosphoglycerate mutase family member 4	protein-coding gene	1	2.40568e-12	4.53782e-12	3.69018e-07	5.07806e-21	notdiff	3.69025e-07	10.8797	2.55237	2.78642	-1.96515	-2.09173	0.126575
PGAM5	PGAM family member 5, mitochondrial serine/threonine protein phosphatase	protein-coding gene	0.287544	0.151398	0.361834	0.0229304	0.176293	gfpdiff	0.712456	1337	1486.72	1272.18	-0.0716967	0.153133	-0.22483
PGAP1	post-GPI attachment to proteins inositol deacylase 1	protein-coding gene	5.12349e-08	0.857619	8.75311e-08	7.68667e-08	0.142381	sh1diff	1	482.283	508.414	337.874	-0.513395	0.0761238	-0.589518
PGAP2	post-GPI attachment to proteins 2	protein-coding gene	1	7.39193e-15	1.66801e-15	3.73026e-15	4.41083e-29	notdiff	1.27902e-14	230.658	222.863	241.448	0.0659572	-0.0495982	0.115555
PGAP3	post-GPI attachment to proteins phospholipase 3	protein-coding gene	6.15626e-08	1.3389e-08	0.000430258	0.746935	0.252635	S4diff	1	664.549	872.96	791.463	0.252146	0.39354	-0.141394
PGAP6	post-glycosylphosphatidylinositol attachment to proteins 6	protein-coding gene	0.000717343	0.497417	0.0130251	3.21788e-05	0.488808	sh1diff	0.999283	2958.13	2687.64	3383.93	0.194014	-0.138346	0.33236
PGBD1	piggyBac transposable element derived 1	protein-coding gene	2.4927e-07	2.13992e-05	0.42756	2.65505e-07	0.572418	alldiff	1	266.095	347.315	239.438	-0.152289	0.384303	-0.536593
PGBD2	piggyBac transposable element derived 2	protein-coding gene	2.78734e-24	5.07229e-14	1.53925e-19	0.812831	0.187169	S4diff	1	460.304	289.585	262.942	-0.807842	-0.6686	-0.139242
PGBD3	piggyBac transposable element derived 3	protein-coding gene	0.980657	0.0193432	4.58526e-12	2.71893e-10	2.02035e-16	notdiff	0.0193432	0.439897	0	8.10192	4.20303	-8.78102	12.984
PGBD4	piggyBac transposable element derived 4	protein-coding gene	0	9.52942e-12	0	1.71593e-12	1	alldiff	1	387.747	189.716	76.3999	-2.34347	-1.03127	-1.3122
PGBD5	piggyBac transposable element derived 5	protein-coding gene	1	4.39125e-14	2.65964e-14	4.26127e-13	1.35967e-26	notdiff	4.96635e-13	3.61728	1.39768	1.84069	-0.974659	-1.37187	0.397213
PGC	progastricsin	protein-coding gene	1	1.50022e-13	6.4872e-14	9.02876e-14	3.1908e-26	notdiff	3.05182e-13	0.64055	1.10484	0	-9.32317	0.786454	-10.1096
PGD	phosphogluconate dehydrogenase	protein-coding gene	1.5855e-28	0.993218	2.01588e-26	5.21918e-21	0.00678171	sh1diff	1	52326.4	51840.1	77640.6	0.569272	-0.0134705	0.582743
PGF	placental growth factor	protein-coding gene	0.0116982	0.642393	0.00709212	0.0030144	0.335803	sh1diff	0.988302	10.5358	13.6701	4.09811	-1.36227	0.375724	-1.73799
PGGHG	protein-glucosylgalactosylhydroxylysine glucosidase	protein-coding gene	0	1.47299e-25	1.33236e-32	0.468164	0.531836	alldiff	1	457.894	97.5451	71.4758	-2.67949	-2.23087	-0.448615
PGGT1B	protein geranylgeranyltransferase type I subunit beta	protein-coding gene	0.282172	0.0195085	0.467221	0.114233	0.116865	gfpdiff	0.717828	1089.22	954.935	1079.4	-0.0130658	-0.189821	0.176755
PGK1	phosphoglycerate kinase 1	protein-coding gene	0.00349093	0.98948	2.0142e-05	0.000833879	0.00617473	sh1diff	0.996509	35615.9	35513	48560	0.447247	-0.00417421	0.451421
PGLS	6-phosphogluconolactonase	protein-coding gene	2.83496e-28	1.78581e-06	2.401e-30	2.77772e-05	0.99997	alldiff	1	2456.61	3531.7	5137.92	1.06452	0.523694	0.540822
PGLYRP1	peptidoglycan recognition protein 1	protein-coding gene	1	8.88099e-13	2.98855e-11	4.17017e-14	1.17126e-23	notdiff	3.08153e-11	5.19778	0.817795	7.74622	0.575597	-2.66808	3.24368
PGLYRP2	peptidoglycan recognition protein 2	protein-coding gene	1	4.37949e-13	1.75091e-14	2.97149e-13	5.49792e-26	notdiff	7.52608e-13	1.68291	1.102	0	-10.7167	-0.610834	-10.1059
PGLYRP3	peptidoglycan recognition protein 3	protein-coding gene	1	9.51668e-14	2.73507e-14	1.37104e-13	1.58699e-26	notdiff	2.59621e-13	0.513966	0.2784	0.292765	-0.81193	-0.884514	0.0725839
PGLYRP4	peptidoglycan recognition protein 4	protein-coding gene	0.350739	0.169312	0.0525946	0.282337	0.145018	notdiff	0.649261	1.47053	0.823596	0.878296	-0.743557	-0.836327	0.0927704
PGM1	phosphoglucomutase 1	protein-coding gene	4.2039e-45	0.0013605	1.4013e-45	3.23766e-16	0.99864	alldiff	1	429.417	584.21	1200.1	1.4827	0.444108	1.0386
PGM2	phosphoglucomutase 2	protein-coding gene	5.17686e-11	0.881375	7.36333e-13	7.73301e-06	0.118618	sh1diff	1	4568.8	4822.66	5774.31	0.337833	0.0780138	0.259819
PGM2L1	phosphoglucomutase 2 like 1	protein-coding gene	0.00123429	0.50695	0.00904921	0.000156329	0.48261	sh1diff	0.998766	435.438	378.074	528.489	0.279406	-0.203799	0.483205
PGM3	phosphoglucomutase 3	protein-coding gene	0.98421	0.0133568	0.00243318	2.03801e-15	4.04971e-11	notdiff	0.01579	809.696	912.285	707.389	-0.194877	0.172104	-0.366981
PGM5	phosphoglucomutase 5	protein-coding gene	1	1.10698e-13	4.49246e-14	3.05968e-13	3.71182e-26	notdiff	4.61591e-13	0.629477	0	0.338568	-0.894708	-9.29801	8.4033
PGM5-AS1	PGM5 antisense RNA 1	non-coding RNA	1	5.98339e-13	1.71298e-13	9.36638e-13	7.14522e-25	notdiff	1.70627e-12	0.151167	0	0	-7.24	-7.24	0
PGM5P2	phosphoglucomutase 5 pseudogene 2	pseudogene	9.82262e-05	0.0121444	0.000104789	0.520287	0.467365	S4diff	0.999902	15.3948	5.27937	2.84386	-2.43652	-1.54401	-0.892515
PGM5P3-AS1	PGM5P3 antisense RNA 1	non-coding RNA	1	8.7169e-14	4.08879e-12	5.58139e-13	5.20842e-25	notdiff	4.73409e-12	0	1.38904	0	0	10.4399	-10.4399
PGM5P4-AS1	PGM5P4 antisense RNA 1	non-coding RNA	1	7.40836e-14	1.05582e-14	6.2491e-14	4.24805e-27	notdiff	1.47133e-13	2.7998	2.68852	1.21456	-1.20489	-0.0585116	-1.14638
PGP	phosphoglycolate phosphatase	protein-coding gene	3.56344e-09	0.0360208	0.000136942	2.43685e-10	0.963842	alldiff	1	2013.24	1746.76	2447.17	0.281595	-0.204838	0.486433
PGPEP1	pyroglutamyl-peptidase I	protein-coding gene	0	9.68623e-10	0	1.41966e-20	1	alldiff	1	5598.98	3858.31	2119.54	-1.40141	-0.537195	-0.864218
PGRMC1	progesterone receptor membrane component 1	protein-coding gene	0	0.00350721	0	7.20857e-27	0.996493	alldiff	1	1365.77	1785.26	4083.9	1.58023	0.38642	1.19381
PGRMC2	progesterone receptor membrane component 2	protein-coding gene	0	5.19904e-20	0	4.50946e-10	1	alldiff	1	1224.95	1628.73	2044.34	0.738912	0.411025	0.327888
PGS1	phosphatidylglycerophosphate synthase 1	protein-coding gene	0	1.11931e-18	0	4.49531e-08	1	alldiff	1	2300.96	1704.11	1344.41	-0.775263	-0.433217	-0.342045
PHACTR1	phosphatase and actin regulator 1	protein-coding gene	0	0	0	1.86924e-38	1	alldiff	1	1336.72	533.435	859.576	-0.637	-1.32531	0.688313
PHACTR2	phosphatase and actin regulator 2	protein-coding gene	4.40632e-06	0.77517	2.33347e-05	6.74927e-07	0.224801	sh1diff	0.999996	1247.42	1356.93	961.048	-0.376267	0.121399	-0.497666
PHACTR2-AS1	PHACTR2 antisense RNA 1	non-coding RNA	0.516209	0.149034	0.0446692	0.219267	0.0708211	notdiff	0.483791	2.85814	4.01393	3.70453	0.374214	0.489939	-0.115725
PHACTR3	phosphatase and actin regulator 3	protein-coding gene	4.61178e-09	0.0177784	1.09495e-09	0.0244479	0.957774	alldiff	1	37.8951	20.3733	8.43859	-2.16694	-0.895332	-1.27161
PHACTR4	phosphatase and actin regulator 4	protein-coding gene	5.43561e-31	0.93678	1.70249e-30	8.45884e-24	0.0632197	sh1diff	1	1442.02	1405.86	718.1	-1.00583	-0.0366382	-0.969196
PHAX	phosphorylated adaptor for RNA export	protein-coding gene	0.554139	0.267204	0.0104579	0.139882	0.028317	notdiff	0.445861	622.298	603.926	557.191	-0.159434	-0.0432338	-0.1162
PHB			0	1.0649e-16	0	1.99606e-11	1	alldiff	1	3278.98	4739.63	6713.04	1.03372	0.531527	0.502192
PHB2	prohibitin 2	protein-coding gene	0	3.80835e-39	0	0.0589525	0.941047	alldiff	1	9652.33	21694.2	28399.3	1.55691	1.16836	0.388546
PHC1	polyhomeotic homolog 1	protein-coding gene	4.05488e-17	1.11043e-17	1.96575e-06	0.195725	0.804274	alldiff	1	1852.41	2535.17	2256.76	0.28485	0.452679	-0.167829
PHC2	polyhomeotic homolog 2	protein-coding gene	4.00435e-16	4.12276e-17	0.656227	6.79081e-08	0.343773	gfpdiff	1	4154.39	5117.98	4325.12	0.0581035	0.300938	-0.242834
PHC2-AS1	PHC2 antisense RNA 1	non-coding RNA	1	5.61845e-13	1.6085e-13	8.7951e-13	6.3002e-25	notdiff	1.60221e-12	0.158194	0	0	-7.30555	-7.30555	0
PHC3	polyhomeotic homolog 3	protein-coding gene	6.05009e-40	2.18842e-13	2.45563e-37	7.3011e-05	0.999927	alldiff	1	3662.51	2397.18	1789.71	-1.03311	-0.611494	-0.421612
PHETA1	PH domain containing endocytic trafficking adaptor 1	protein-coding gene	1	7.36559e-13	3.75374e-14	6.12159e-15	1.81165e-26	notdiff	7.80218e-13	105.323	117.022	87.9282	-0.260423	0.151959	-0.412382
PHETA2	PH domain containing endocytic trafficking adaptor 2	protein-coding gene	1	9.39982e-13	6.82976e-15	2.19982e-12	1.20448e-25	notdiff	3.14663e-12	9.16991	6.09482	3.52241	-1.38034	-0.589324	-0.791021
PHEX	phosphate regulating endopeptidase homolog X-linked	protein-coding gene	1.153e-06	0.296316	8.0306e-08	0.00550234	0.69818	alldiff	0.999999	18.3428	11.2115	2.89569	-2.66323	-0.710235	-1.953
PHF1	PHD finger protein 1	protein-coding gene	0.515382	0.0240661	0.215108	0.191306	0.0541368	notdiff	0.484618	1428.16	1275.11	1395.8	-0.0330654	-0.163536	0.130471
PHF10	PHD finger protein 10	protein-coding gene	0	0	1.78427e-35	0.738304	0.261696	S4diff	1	1502.87	2340.41	2189.97	0.543191	0.639041	-0.0958502
PHF11	PHD finger protein 11	protein-coding gene	4.55664e-07	1.85105e-07	0.000747145	0.787867	0.211385	S4diff	1	1072.17	801.234	876.166	-0.291258	-0.420238	0.128981
PHF12	PHD finger protein 12	protein-coding gene	1.74026e-34	0.00114225	1.92036e-36	2.78083e-13	0.998858	alldiff	1	3621.47	2919.88	1881.04	-0.945045	-0.310666	-0.634379
PHF13	PHD finger protein 13	protein-coding gene	0	3.28149e-40	0	5.3573e-14	1	alldiff	1	621.772	1004.65	1364.9	1.13434	0.692235	0.442102
PHF14	PHD finger protein 14	protein-coding gene	0.0448635	0.00324468	0.787938	0.035858	0.128096	gfpdiff	0.955137	2321.05	2809.26	2334.39	0.00826801	0.275413	-0.267145
PHF19	PHD finger protein 19	protein-coding gene	0	0	0	3.95661e-16	1	alldiff	1	2468.88	3835.74	4696.65	0.927775	0.635648	0.292127
PHF2	PHD finger protein 2	protein-coding gene	3.4576e-07	0.000656026	0.104055	4.77275e-08	0.895289	alldiff	1	1951.32	2361.25	1737.06	-0.167803	0.2751	-0.442903
PHF20	PHD finger protein 20	protein-coding gene	1.1803e-17	0.359785	1.09367e-19	9.69398e-08	0.640215	alldiff	1	3257.21	3022.63	2482.42	-0.39189	-0.107832	-0.284057
PHF20L1	PHD finger protein 20 like 1	protein-coding gene	0	6.43665e-14	0	1.39519e-11	1	alldiff	1	3139.78	2478.94	1934.54	-0.698673	-0.34094	-0.357733
PHF21A	PHD finger protein 21A	protein-coding gene	3.24232e-37	0.00638024	2.1897e-25	4.6956e-37	0.99362	alldiff	1	2496.31	2951.3	1524.66	-0.71131	0.241553	-0.952863
PHF23	PHD finger protein 23	protein-coding gene	0.735755	0.108961	0.00494654	0.144014	0.00632328	notdiff	0.264245	1142.87	1177.1	1211.06	0.083609	0.0425756	0.0410335
PHF24	PHD finger protein 24	protein-coding gene	1.28294e-08	5.09879e-10	7.72041e-18	1	2.16166e-13	S4diff	1	20.7218	4.3846	0.936229	-4.46814	-2.24063	-2.22751
PHF3	PHD finger protein 3	protein-coding gene	7.61541e-09	0.0557264	1.52482e-10	0.11408	0.830194	alldiff	1	4484.05	3481.85	2682.54	-0.741203	-0.364948	-0.376254
PHF5A	PHD finger protein 5A	protein-coding gene	5.01665e-43	1.36605e-09	9.80909e-45	7.08434e-09	1	alldiff	1	1214.67	1627.66	2249.05	0.888751	0.422235	0.466516
PHF6	PHD finger protein 6	protein-coding gene	0.181339	0.345585	0.00189548	0.418314	0.0528662	S4diff	0.818661	2202.93	2329.62	2501.5	0.18337	0.080671	0.102699
PHF7	PHD finger protein 7	protein-coding gene	1	1.31161e-14	1.5723e-15	2.26414e-14	1.65055e-28	notdiff	3.73298e-14	83.3919	76.3941	73.1421	-0.189205	-0.126446	-0.0627592
PHF8	PHD finger protein 8	protein-coding gene	2.80811e-25	0.893117	3.50863e-26	3.00112e-16	0.106883	sh1diff	1	2522.42	2400.33	1755.28	-0.523107	-0.0715758	-0.451532
PHGDH	phosphoglycerate dehydrogenase	protein-coding gene	0	0	0	1.26039e-11	1	alldiff	1	5273.74	17514.4	25823.6	2.29179	1.73164	0.560149
PHGR1	proline, histidine and glycine rich 1	protein-coding gene	1	2.56818e-13	1.99427e-13	3.73465e-13	2.35343e-25	notdiff	8.29709e-13	0	0.2784	0	0	8.12102	-8.12102
PHIP	pleckstrin homology domain interacting protein	protein-coding gene	1.93112e-09	0.000786063	2.86367e-10	0.650404	0.34881	S4diff	1	3828.32	2824.94	2378.3	-0.686781	-0.438491	-0.24829
PHKA1	phosphorylase kinase regulatory subunit alpha 1	protein-coding gene	0.283836	0.0480718	0.0436787	0.545831	0.078582	S4diff	0.716164	5.14961	2.01739	2.74384	-0.908267	-1.35197	0.443706
PHKA2	phosphorylase kinase regulatory subunit alpha 2	protein-coding gene	0	0	0	0	1	alldiff	1	2722.68	1953.91	1410.03	-0.949302	-0.478663	-0.470638
PHKA2-AS1	PHKA2 antisense RNA 1	non-coding RNA	1	4.05075e-11	6.39798e-14	2.76415e-08	7.96522e-22	notdiff	2.76821e-08	15.4675	7.00151	4.34745	-1.831	-1.1435	-0.687497
PHKB	phosphorylase kinase regulatory subunit beta	protein-coding gene	6.18521e-29	2.15274e-14	2.60593e-27	0.543886	0.456114	S4diff	1	5668.53	7154.41	7794.67	0.459513	0.335858	0.123655
PHKG1	phosphorylase kinase catalytic subunit gamma 1	protein-coding gene	7.41281e-06	0.464276	2.56008e-07	0.0141161	0.5216	alldiff	0.999993	23.5898	16.4564	6.70057	-1.81581	-0.519514	-1.29629
PHKG2	phosphorylase kinase catalytic subunit gamma 2	protein-coding gene	4.5015e-25	2.23845e-13	4.55301e-21	0.751012	0.248988	S4diff	1	2317.24	1589.03	1424.63	-0.70182	-0.544261	-0.157559
PHLDA1	pleckstrin homology like domain family A member 1	protein-coding gene	0.584587	0.10912	0.199361	0.0449801	0.0619526	notdiff	0.415413	1444.9	1645.61	1359.98	-0.0873842	0.187653	-0.275037
PHLDA2	pleckstrin homology like domain family A member 2	protein-coding gene	0.292265	0.255102	0.0394946	0.234597	0.178542	notdiff	0.707735	13.1886	11.8653	8.09589	-0.70403	-0.152543	-0.551487
PHLDA3	pleckstrin homology like domain family A member 3	protein-coding gene	1	2.6855e-14	1.49381e-14	2.93063e-14	1.65843e-27	notdiff	7.10995e-14	4.10611	5.52938	3.49815	-0.23118	0.429345	-0.660526
PHLDB1	pleckstrin homology like domain family B member 1	protein-coding gene	4.61624e-22	1.40391e-09	2.04435e-05	1.31011e-22	0.99998	alldiff	1	52.3775	92.9987	28.471	-0.879454	0.828263	-1.70772
PHLDB2	pleckstrin homology like domain family B member 2	protein-coding gene	0.200816	0.0544583	0.0344457	0.574615	0.135665	S4diff	0.799184	0.800123	3.05575	2.62718	1.71522	1.93323	-0.218011
PHLDB3	pleckstrin homology like domain family B member 3	protein-coding gene	5.10857e-08	1.06587e-07	1.24677e-06	0.971984	0.0280143	S4diff	1	100.006	144.852	140.437	0.489837	0.534493	-0.0446565
PHLPP1	PH domain and leucine rich repeat protein phosphatase 1	protein-coding gene	0	0	0.0417937	0	0.958206	alldiff	1	987.66	1838.83	873.765	-0.176769	0.896702	-1.07347
PHLPP2	PH domain and leucine rich repeat protein phosphatase 2	protein-coding gene	9.7513e-06	0.932662	1.04145e-07	0.00141399	0.0659142	sh1diff	0.99999	81.5271	90.3146	124.053	0.605605	0.14768	0.457925
PHOSPHO1	phosphoethanolamine/phosphocholine phosphatase 1	protein-coding gene	1.52965e-09	0.0585592	9.90127e-11	0.00712534	0.934316	alldiff	1	70.0349	47.3909	26.4767	-1.40335	-0.563464	-0.839887
PHOSPHO2	phosphatase, orphan 2	protein-coding gene	0.0834277	0.256206	0.179316	0.0149528	0.466097	alldiff	0.916572	50.5729	37.6783	63.1743	0.320973	-0.424631	0.745604
PHOSPHO2-KLHL23			0.000119817	0.00012772	0.32966	0.0170639	0.653029	alldiff	0.99988	18.9489	70.0841	25.2124	0.412019	1.88697	-1.47495
PHOX2A	paired like homeobox 2A	protein-coding gene	1	1.89116e-13	5.00571e-14	2.27505e-13	5.47296e-26	notdiff	4.66679e-13	0	0.34711	0.292765	8.1936	8.43925	-0.24565
PHPT1	phosphohistidine phosphatase 1	protein-coding gene	0	3.41277e-32	0	0.14906	0.85094	alldiff	1	1478.83	3108.87	3893.73	1.3967	1.07193	0.324763
PHRF1	PHD and ring finger domains 1	protein-coding gene	2.60413e-18	0.839117	1.03778e-19	1.17223e-11	0.160883	sh1diff	1	1330.86	1223.21	755.169	-0.817487	-0.121687	-0.695801
PHTF1	putative homeodomain transcription factor 1	protein-coding gene	2.29338e-09	1.27054e-10	0.0701558	0.0158518	0.913992	alldiff	1	968.46	720.633	859.014	-0.173011	-0.426428	0.253417
PHTF2	putative homeodomain transcription factor 2	protein-coding gene	0	0	7.46776e-17	1.78412e-06	0.999998	alldiff	1	1174.25	715.712	888.662	-0.402033	-0.714289	0.312256
PHYH	phytanoyl-CoA 2-hydroxylase	protein-coding gene	1	1.58371e-14	1.351e-09	1.16761e-11	7.54577e-23	notdiff	1.3627e-09	17.172	34.2327	19.6347	0.193347	0.995317	-0.80197
PHYHD1	phytanoyl-CoA dioxygenase domain containing 1	protein-coding gene	1	9.56879e-14	7.69904e-14	4.71752e-12	1.48937e-25	notdiff	4.8902e-12	3.03732	0.545197	0.823294	-1.88332	-2.47795	0.59463
PHYHIP	phytanoyl-CoA 2-hydroxylase interacting protein	protein-coding gene	1	1.98025e-13	6.68371e-14	4.45633e-12	2.0178e-25	notdiff	4.72119e-12	1.16154	0	0	-10.1818	-10.1818	0
PHYKPL	5-phosphohydroxy-L-lysine phospho-lyase	protein-coding gene	2.64898e-17	6.96237e-13	1.08975e-12	0.94628	0.05372	S4diff	1	991.349	734.025	736.145	-0.429403	-0.433564	0.00416076
PI15	peptidase inhibitor 15	protein-coding gene	1	9.04292e-14	5.39716e-14	6.26945e-13	4.77174e-26	notdiff	7.71345e-13	1.00473	0	0.350699	-1.5185	-9.97259	8.45409
PI16	peptidase inhibitor 16	protein-coding gene	1	5.98339e-13	1.71298e-13	9.36638e-13	7.14522e-25	notdiff	1.70627e-12	0.151167	0	0	-7.24	-7.24	0
PI3	peptidase inhibitor 3	protein-coding gene	0.22084	0.185504	0.093095	0.204589	0.295973	alldiff	0.77916	0.656356	1.4062	0.338568	-0.955033	1.09925	-2.05428
PI4K2A	phosphatidylinositol 4-kinase type 2 alpha	protein-coding gene	0.00219011	0.00122204	0.00134277	0.93017	0.0650753	S4diff	0.99781	477.886	401.076	407.253	-0.230741	-0.252791	0.0220497
PI4K2B	phosphatidylinositol 4-kinase type 2 beta	protein-coding gene	1.04728e-15	4.34917e-08	1.03785e-15	0.735813	0.264187	S4diff	1	1542.87	2016.66	2248.93	0.543622	0.386351	0.157271
PI4KA	phosphatidylinositol 4-kinase alpha	protein-coding gene	0	9.29204e-28	0	3.59088e-27	1	alldiff	1	8510.37	6167.72	4302.23	-0.984137	-0.464485	-0.519653
PI4KAP1	phosphatidylinositol 4-kinase alpha pseudogene 1	pseudogene	1.36145e-16	0.000101516	1.05432e-15	0.000915936	0.998983	alldiff	1	436.343	154.996	55.5167	-2.97447	-1.49323	-1.48124
PI4KAP2	phosphatidylinositol 4-kinase alpha pseudogene 2	pseudogene	3.04623e-34	4.93619e-08	9.57892e-34	3.93327e-08	1	alldiff	1	723.334	444.206	248.201	-1.54315	-0.703433	-0.83972
PI4KB	phosphatidylinositol 4-kinase beta	protein-coding gene	0	0.946908	0	5.14132e-36	0.0530917	sh1diff	1	4174.9	4089.35	3308.15	-0.335717	-0.0298701	-0.305847
PIANP	PILR alpha associated neural protein	protein-coding gene	2.54312e-05	0.0263971	2.877e-05	0.211833	0.761716	alldiff	0.999975	15.4026	4.16071	0.871384	-4.14372	-1.88827	-2.25545
PIAS1	protein inhibitor of activated STAT 1	protein-coding gene	8.2507e-18	3.2942e-16	1.6979e-09	0.85315	0.14685	S4diff	1	4131.29	3210.58	3412.54	-0.275746	-0.363758	0.088012
PIAS2	protein inhibitor of activated STAT 2	protein-coding gene	0.119075	0.0123539	0.0653228	0.695246	0.108002	S4diff	0.880925	533.884	418.786	458.082	-0.22092	-0.350313	0.129393
PIAS3	protein inhibitor of activated STAT 3	protein-coding gene	6.02578e-19	0.156134	8.63868e-21	4.66713e-08	0.843866	alldiff	1	1061.39	942.873	696.959	-0.606809	-0.170819	-0.43599
PIAS4	protein inhibitor of activated STAT 4	protein-coding gene	1.86069e-06	0.003002	2.39889e-07	0.778975	0.218021	S4diff	0.999998	1012.99	842.911	769.023	-0.397521	-0.265168	-0.132354
PIBF1	progesterone immunomodulatory binding factor 1	protein-coding gene	2.05092e-14	2.69174e-15	7.82165e-05	0.0993201	0.900602	alldiff	1	746.961	1141.12	953.037	0.351499	0.611346	-0.259846
PICALM	phosphatidylinositol binding clathrin assembly protein	protein-coding gene	8.89585e-28	1.80377e-29	0.0861023	1.40745e-11	0.913898	alldiff	1	10432.5	7712.56	9603.3	-0.119483	-0.435803	0.31632
PICK1	protein interacting with PRKCA 1	protein-coding gene	1.7814e-14	0.502385	2.04287e-16	1.47026e-06	0.497613	sh1diff	1	931.499	861.803	691.6	-0.429616	-0.112196	-0.31742
PIDD1	p53-induced death domain protein 1	protein-coding gene	0.000205704	0.515824	5.33688e-06	0.0868829	0.397082	sh1diff	0.999794	416.999	362.442	286.114	-0.543454	-0.202294	-0.34116
PIEZO1	piezo type mechanosensitive ion channel component 1	protein-coding gene	0.00128493	0.00539019	5.8581e-05	0.945879	0.0473872	S4diff	0.998715	2183.4	2565.36	2724.56	0.319447	0.232585	0.086862
PIF1	PIF1 5'-to-3' DNA helicase	protein-coding gene	1.24827e-14	0.518253	3.61756e-16	9.23759e-08	0.481747	sh1diff	1	335.753	291.376	177.708	-0.917892	-0.204518	-0.713373
PIFO	primary cilia formation	protein-coding gene	1	4.07342e-14	1.14188e-14	4.7325e-14	2.4561e-27	notdiff	9.9478e-14	1.95464	2.0861	1.37853	-0.503772	0.0939054	-0.597678
PIGA	phosphatidylinositol glycan anchor biosynthesis class A	protein-coding gene	9.00762e-07	0.641908	9.36706e-09	0.0134791	0.344612	sh1diff	0.999999	329.749	362.844	431.779	0.388925	0.137981	0.250944
PIGB	phosphatidylinositol glycan anchor biosynthesis class B	protein-coding gene	0.00221034	0.0965592	0.169142	0.000138954	0.731949	alldiff	0.99779	1177.4	1013.71	1330.59	0.176462	-0.21596	0.392421
PIGBOS1	PIGB opposite strand 1	protein-coding gene	4.60419e-21	0.000419448	8.89842e-23	5.39198e-05	0.999527	alldiff	1	455.228	564.606	735.528	0.692191	0.310655	0.381536
PIGC	phosphatidylinositol glycan anchor biosynthesis class C	protein-coding gene	1.0959e-21	0.338905	4.24668e-23	1.88176e-09	0.661095	alldiff	1	1036.02	1151.54	1548.09	0.579437	0.152513	0.426925
PIGF	phosphatidylinositol glycan anchor biosynthesis class F	protein-coding gene	0.00448967	0.565039	7.17489e-05	0.230653	0.199747	sh1diff	0.99551	783.38	888.768	1053.81	0.427831	0.182095	0.245736
PIGG	phosphatidylinositol glycan anchor biosynthesis class G	protein-coding gene	0	1.34525e-43	2.36679e-42	0.964932	0.0350683	S4diff	1	1855.78	1272.98	1269.29	-0.548004	-0.543816	-0.00418803
PIGH	phosphatidylinositol glycan anchor biosynthesis class H	protein-coding gene	0.891337	0.0362776	0.00695646	0.0635181	0.00191043	notdiff	0.108663	192.433	182.08	177.41	-0.117269	-0.0797838	-0.0374851
PIGK	phosphatidylinositol glycan anchor biosynthesis class K	protein-coding gene	3.17752e-23	0.00345826	3.15605e-25	1.97607e-06	0.99654	alldiff	1	1727.15	2263.84	3475.22	1.00871	0.390379	0.618332
PIGL	phosphatidylinositol glycan anchor biosynthesis class L	protein-coding gene	0.0205534	0.363003	0.000460636	0.443793	0.172191	S4diff	0.979447	60.8995	49.3167	38.5657	-0.659112	-0.304354	-0.354758
PIGM	phosphatidylinositol glycan anchor biosynthesis class M	protein-coding gene	1.12104e-44	1.4013e-45	0.0275242	3.45725e-21	0.972476	alldiff	1	1049.74	623.941	934.949	-0.167072	-0.750551	0.583478
PIGN	phosphatidylinositol glycan anchor biosynthesis class N	protein-coding gene	5.28337e-08	0.0041208	1.70348e-09	0.608926	0.386953	S4diff	1	1907.96	2219.77	2475.59	0.375741	0.218379	0.157362
PIGO	phosphatidylinositol glycan anchor biosynthesis class O	protein-coding gene	7.43586e-09	3.46768e-07	0.589124	8.38305e-09	0.410876	gfpdiff	1	1320.87	1080.98	1397.15	0.0809984	-0.289149	0.370147
PIGP	phosphatidylinositol glycan anchor biosynthesis class P	protein-coding gene	6.76366e-28	6.79478e-14	8.39629e-27	0.264199	0.735801	alldiff	1	397.479	665.529	796.625	1.00302	0.743623	0.259399
PIGQ	phosphatidylinositol glycan anchor biosynthesis class Q	protein-coding gene	7.26049e-06	0.928147	3.20402e-07	0.000188345	0.0716574	sh1diff	0.999993	973.32	995.483	1195.58	0.296725	0.0324825	0.264242
PIGR	polymeric immunoglobulin receptor	protein-coding gene	0.00486402	0.00524808	0.0287725	0.488717	0.472398	S4diff	0.995136	11.4718	2.68761	4.94388	-1.21438	-2.0937	0.87932
PIGS	phosphatidylinositol glycan anchor biosynthesis class S	protein-coding gene	1.59375e-08	0.621858	3.74541e-06	2.42367e-09	0.378138	sh1diff	1	5279.98	4902.95	6262.46	0.246197	-0.106882	0.353079
PIGT	phosphatidylinositol glycan anchor biosynthesis class T	protein-coding gene	0	1.13156e-25	3.07666e-11	0	1	alldiff	1	4045.33	3150.38	4778.99	0.240448	-0.360732	0.60118
PIGU	phosphatidylinositol glycan anchor biosynthesis class U	protein-coding gene	2.93921e-17	0.0752813	4.77239e-19	1.00723e-05	0.924709	alldiff	1	1006.54	1203.2	1664.12	0.725355	0.257472	0.467883
PIGV	phosphatidylinositol glycan anchor biosynthesis class V	protein-coding gene	0.00193868	0.0433082	0.474135	3.62793e-05	0.480582	alldiff	0.998061	717.441	648.876	764.62	0.0918827	-0.144917	0.2368
PIGW	phosphatidylinositol glycan anchor biosynthesis class W	protein-coding gene	1.88038e-08	1.94577e-06	0.358148	1.2431e-08	0.64185	alldiff	1	409.14	284.026	463.475	0.179897	-0.526572	0.706469
PIGX	phosphatidylinositol glycan anchor biosynthesis class X	protein-coding gene	1.73192e-06	0.761886	2.92993e-08	0.00428333	0.233829	sh1diff	0.999998	994.375	1078.75	1314.84	0.403025	0.117499	0.285527
PIGY	phosphatidylinositol glycan anchor biosynthesis class Y	protein-coding gene	0.0796119	0.755091	0.00882552	0.0320274	0.124444	sh1diff	0.920388	217.361	190.834	431.516	0.989321	-0.187775	1.1771
PIGY-DT	PIGY divergent transcript	non-coding RNA	1	1.03798e-13	9.44987e-14	1.39504e-13	3.85619e-26	notdiff	3.378e-13	0.1814	0.628349	0	-7.50303	1.79239	-9.29542
PIGZ	phosphatidylinositol glycan anchor biosynthesis class Z	protein-coding gene	0.00128011	0.00020698	0.768217	0.00829631	0.222	gfpdiff	0.99872	34.4921	56.5839	35.643	0.0473528	0.714126	-0.666773
PIH1D1	PIH1 domain containing 1	protein-coding gene	0	1.63402e-19	0	2.20121e-12	1	alldiff	1	2754.8	3991.87	5582.08	1.01886	0.535117	0.483738
PIH1D2	PIH1 domain containing 2	protein-coding gene	0.144059	0.0658654	0.423008	0.0371197	0.329948	gfpdiff	0.855941	15.1382	7.90892	17.5861	0.216242	-0.936641	1.15288
PIH1D3			1	8.10605e-14	2.45972e-14	1.93894e-13	1.48291e-26	notdiff	2.99551e-13	0.826038	0.34711	0.290461	-1.50786	-1.25082	-0.257048
PIK3AP1	phosphoinositide-3-kinase adaptor protein 1	protein-coding gene	0.00138909	0.907835	6.29737e-06	0.0307178	0.0600517	sh1diff	0.998611	10136.1	9715.28	8798.8	-0.204124	-0.0611752	-0.142949
PIK3C2A	phosphatidylinositol-4-phosphate 3-kinase catalytic subunit type 2 alpha	protein-coding gene	0	8.55773e-41	0	1.31172e-07	1	alldiff	1	2287.23	1083.13	745.026	-1.61824	-1.0784	-0.539844
PIK3C2B	phosphatidylinositol-4-phosphate 3-kinase catalytic subunit type 2 beta	protein-coding gene	0	0.932935	0	0	0.0670649	sh1diff	1	1247.81	1260.66	579.152	-1.10738	0.014781	-1.12217
PIK3C3	phosphatidylinositol 3-kinase catalytic subunit type 3	protein-coding gene	6.41377e-23	8.65071e-24	0.371577	2.47172e-10	0.628423	alldiff	1	1887.19	2400.85	1984.31	0.0723978	0.347306	-0.274908
PIK3CA	phosphatidylinositol-4,5-bisphosphate 3-kinase catalytic subunit alpha	protein-coding gene	0.000111445	0.852199	0.000181476	1.89065e-05	0.147489	sh1diff	0.999889	1654.09	1573.55	1876.34	0.181884	-0.0720147	0.253898
PIK3CB	phosphatidylinositol-4,5-bisphosphate 3-kinase catalytic subunit beta	protein-coding gene	3.47901e-25	7.02773e-18	0.108359	8.53782e-24	0.891641	alldiff	1	3974.83	3176.81	4245.45	0.0950243	-0.323314	0.418339
PIK3CD	phosphatidylinositol-4,5-bisphosphate 3-kinase catalytic subunit delta	protein-coding gene	0	3.50899e-27	0	1.30526e-17	1	alldiff	1	26200.1	17853.6	12582.2	-1.05819	-0.553357	-0.504831
PIK3CD-AS1	PIK3CD antisense RNA 1	non-coding RNA	9.89115e-06	0.000102072	0.000139723	0.794403	0.205346	S4diff	0.99999	56.7276	25.6398	27.5132	-1.04393	-1.14567	0.101739
PIK3CD-AS2	PIK3CD antisense RNA 2	non-coding RNA	0.174744	0.125432	0.0245291	0.518717	0.156577	S4diff	0.825256	1.76409	0.545197	0.350699	-2.33062	-1.69407	-0.636544
PIK3CG	phosphatidylinositol-4,5-bisphosphate 3-kinase catalytic subunit gamma	protein-coding gene	0	6.48445e-09	0	2.17492e-32	1	alldiff	1	38374.4	30871.5	19664.5	-0.964551	-0.313869	-0.650682
PIK3IP1	phosphoinositide-3-kinase interacting protein 1	protein-coding gene	2.95967e-27	0.909619	2.98008e-26	1.33966e-21	0.0903806	sh1diff	1	177.912	179.249	73.5231	-1.27489	0.0108012	-1.2857
PIK3IP1-AS1			1	6.7009e-14	5.25535e-14	1.7845e-12	5.78425e-26	notdiff	1.90406e-12	3.25117	0.906749	1.16415	-1.48168	-1.84218	0.360502
PIK3R1	phosphoinositide-3-kinase regulatory subunit 1	protein-coding gene	0.226565	0.0136176	0.038216	0.680017	0.0415844	S4diff	0.773435	1981.21	1760.54	1840.09	-0.106605	-0.170364	0.0637583
PIK3R2	phosphoinositide-3-kinase regulatory subunit 2	protein-coding gene	0	4.42562e-37	5.18185e-33	0.955994	0.044006	S4diff	1	1324.75	1994.92	1971.11	0.573288	0.590611	-0.0173226
PIK3R3	phosphoinositide-3-kinase regulatory subunit 3	protein-coding gene	1.4013e-45	1.59205e-25	1.61623e-32	0.804253	0.195747	S4diff	1	2431.58	955.257	813.958	-1.57887	-1.34793	-0.230935
PIK3R4	phosphoinositide-3-kinase regulatory subunit 4	protein-coding gene	0.00023584	5.11362e-05	0.857591	0.000382036	0.14174	gfpdiff	0.999764	1457.28	1287.74	1466.08	0.00868573	-0.178437	0.187122
PIK3R5	phosphoinositide-3-kinase regulatory subunit 5	protein-coding gene	0	2.49479e-31	0	8.82812e-18	1	alldiff	1	2800.35	1676.45	1064.3	-1.3957	-0.740198	-0.655505
PIK3R6	phosphoinositide-3-kinase regulatory subunit 6	protein-coding gene	0	0	0	1.56233e-19	1	alldiff	1	1890.05	552.133	255.091	-2.88934	-1.77534	-1.114
PIKFYVE	phosphoinositide kinase, FYVE-type zinc finger containing	protein-coding gene	3.88308e-30	5.91822e-10	5.266e-29	0.00167045	0.99833	alldiff	1	6587.55	4561.19	3543.09	-0.894734	-0.530332	-0.364402
PILRA	paired immunoglobin like type 2 receptor alpha	protein-coding gene	1.26553e-36	1	0	5.32532e-28	1.98271e-14	sh1diff	1	129.26	143.99	269.745	1.06132	0.155693	0.905628
PILRB	paired immunoglobin like type 2 receptor beta	protein-coding gene	5.11155e-21	0.000818665	3.42714e-21	1.29551e-07	0.999181	alldiff	1	660.642	294.618	79.8434	-3.04862	-1.16502	-1.8836
PIM1	Pim-1 proto-oncogene, serine/threonine kinase	protein-coding gene	0	4.98339e-21	0	9.21644e-06	0.999991	alldiff	1	5028.66	3930.4	3336.72	-0.591743	-0.355498	-0.236246
PIM2	Pim-2 proto-oncogene, serine/threonine kinase	protein-coding gene	1.9665e-09	0.0735128	1.65038e-11	0.0776432	0.848844	alldiff	1	857.052	942.491	1048.57	0.290969	0.137096	0.153872
PIM3	Pim-3 proto-oncogene, serine/threonine kinase	protein-coding gene	0	1.00261e-16	0	3.17609e-07	1	alldiff	1	1782.53	2718.16	3786.85	1.08707	0.608704	0.478368
PIMREG	PICALM interacting mitotic regulator	protein-coding gene	1	1.57522e-13	3.39362e-14	3.69018e-13	4.25901e-26	notdiff	5.60477e-13	0.675664	0.272598	0	-9.40016	-1.30953	-8.09063
PIN1	peptidylprolyl cis/trans isomerase, NIMA-interacting 1	protein-coding gene	0	1.55168e-16	0	1.55081e-07	1	alldiff	1	1482.88	2179.2	2956.54	0.995508	0.555397	0.440111
PIN1P1	peptidylprolyl cis/trans isomerase, NIMA-interacting 1 pseudogene 1	pseudogene	1	2.36676e-13	3.63593e-14	1.33328e-13	3.64855e-26	notdiff	4.06362e-13	0.332567	0	0.580923	0.804702	-8.3775	9.1822
PIN4	peptidylprolyl cis/trans isomerase, NIMA-interacting 4	protein-coding gene	8.6187e-35	3.30699e-15	1.77416e-33	0.0328364	0.967164	alldiff	1	603.921	849.741	986.624	0.708141	0.492663	0.215477
PIN4P1	peptidylprolyl cis/trans isomerase, NIMA-interacting 4 pseudogene 1	pseudogene	0.296279	0.193268	0.0468696	0.285749	0.177835	notdiff	0.703721	3.51944	4.92944	5.11964	0.540696	0.486078	0.0546186
PINK1	PTEN induced kinase 1	protein-coding gene	7.03525e-10	0.0167393	1.49097e-11	0.0976542	0.885606	alldiff	1	496.537	579.438	665.074	0.421614	0.222753	0.198861
PINK1-AS	PINK1 antisense RNA	non-coding RNA	8.00261e-22	0.787477	7.97698e-23	2.37588e-14	0.212523	sh1diff	1	474.942	436.134	230.314	-1.04415	-0.12298	-0.921169
PINLYP	phospholipase A2 inhibitor and LY6/PLAUR domain containing	protein-coding gene	1	2.86464e-13	8.42928e-14	6.99251e-13	1.91785e-25	notdiff	1.07001e-12	0.316389	0	0	-8.30556	-8.30556	0
PINX1	PIN2 (TERF1) interacting telomerase inhibitor 1	protein-coding gene	0.000166054	1.49169e-16	1.42892e-09	0.999834	1.73902e-14	S4diff	0.999834	240.8	339.662	314.409	0.384807	0.496264	-0.111457
PIP4K2A	phosphatidylinositol-5-phosphate 4-kinase type 2 alpha	protein-coding gene	8.2933e-08	0.704158	3.58316e-06	8.6293e-09	0.295838	sh1diff	1	3073.74	3330.46	2501.53	-0.297184	0.115726	-0.412911
PIP4K2B	phosphatidylinositol-5-phosphate 4-kinase type 2 beta	protein-coding gene	0.944339	0.0166948	0.00851761	0.0296603	0.000788303	notdiff	0.055661	3413.33	3470.65	3425.13	0.00497885	0.024026	-0.0190471
PIP4K2C	phosphatidylinositol-5-phosphate 4-kinase type 2 gamma	protein-coding gene	5.08329e-15	0.474609	3.22241e-18	8.9394e-05	0.525301	alldiff	1	1516.49	1423.71	1264.34	-0.262352	-0.0910807	-0.171271
PIP4P1	phosphatidylinositol-4,5-bisphosphate 4-phosphatase 1	protein-coding gene	0.170424	0.149648	0.442667	0.00913827	0.228123	gfpdiff	0.829576	2207.79	2052.39	2318.31	0.0704705	-0.105298	0.175769
PIP4P2	phosphatidylinositol-4,5-bisphosphate 4-phosphatase 2	protein-coding gene	0.000748119	0.0262404	3.69928e-05	0.842141	0.130833	S4diff	0.999252	1213.01	1060.97	978.368	-0.310142	-0.193208	-0.116935
PIP5K1A	phosphatidylinositol-4-phosphate 5-kinase type 1 alpha	protein-coding gene	0	0	7.67562e-33	0.708242	0.291758	S4diff	1	3779.17	2782.08	2930.09	-0.367124	-0.441906	0.0747811
PIP5K1B	phosphatidylinositol-4-phosphate 5-kinase type 1 beta	protein-coding gene	0.0129093	0.0285269	0.000130148	0.922945	0.0354883	S4diff	0.987091	3.00302	7.28565	9.89451	1.72021	1.27864	0.441571
PIP5K1C	phosphatidylinositol-4-phosphate 5-kinase type 1 gamma	protein-coding gene	7.4996e-05	0.746147	7.87046e-07	0.0328126	0.220964	sh1diff	0.999925	2261.52	2081	1785.37	-0.34107	-0.120016	-0.221054
PIP5K1P1	phosphatidylinositol-4-phosphate 5-kinase type 1 pseudogene 1	pseudogene	1	9.53797e-14	1.31774e-14	1.30104e-13	8.67931e-27	notdiff	2.38661e-13	1.93006	1.37459	0.64116	-1.58989	-0.489644	-1.10025
PIP5KL1	phosphatidylinositol-4-phosphate 5-kinase like 1	protein-coding gene	0.0312309	0.00425814	0.0561949	0.720128	0.188188	S4diff	0.968769	70.7461	99.7965	87.1871	0.301464	0.496339	-0.194875
PIPOX	pipecolic acid and sarcosine oxidase	protein-coding gene	1	2.69202e-14	6.73843e-15	8.78087e-13	5.19056e-27	notdiff	9.11745e-13	83.5809	68.3799	67.8079	-0.30172	-0.289601	-0.0121189
PIPSL	PIP5K1A and PSMD4 like (pseudogene)	pseudogene	0.987401	1.24677e-08	2.37488e-12	0.012599	3.08887e-16	notdiff	0.012599	23.046	8.61177	5.94417	-1.95497	-1.42013	-0.534834
PIR	pirin	protein-coding gene	1	1.23775e-14	9.93616e-15	1.46468e-14	4.9392e-28	notdiff	3.69604e-14	29.6085	24.3073	30.3796	0.0370915	-0.284622	0.321713
PIR-FIGF			1	2.0186e-13	6.01855e-14	6.09853e-13	1.02726e-25	notdiff	8.71899e-13	0.449871	0	0	-8.81337	-8.81337	0
PISD	phosphatidylserine decarboxylase	protein-coding gene	3.23857e-15	2.45733e-15	7.24898e-06	0.323252	0.676741	alldiff	1	3011.29	2370.48	2596.4	-0.213869	-0.345202	0.131333
PITHD1	PITH domain containing 1	protein-coding gene	5.28297e-25	4.07294e-10	6.58691e-25	0.0756224	0.924378	alldiff	1	1453.38	1818.19	2037.03	0.487055	0.323091	0.163964
PITPNA	phosphatidylinositol transfer protein alpha	protein-coding gene	0	6.61001e-18	6.41795e-43	0.000402913	0.999597	alldiff	1	2053.94	1558.18	1319.24	-0.638687	-0.398532	-0.240155
PITPNA-AS1	PITPNA antisense RNA 1	non-coding RNA	2.32645e-06	0.982088	7.18768e-08	1.84656e-05	0.017891	sh1diff	0.999998	39.4324	39.9453	68.7681	0.802358	0.0186442	0.783714
PITPNB	phosphatidylinositol transfer protein beta	protein-coding gene	6.93067e-09	0.197485	6.65313e-11	0.0277466	0.774768	alldiff	1	2602.4	2840.32	3208.7	0.302146	0.126211	0.175935
PITPNC1	phosphatidylinositol transfer protein cytoplasmic 1	protein-coding gene	1.28348e-18	0.000813203	2.28554e-20	0.0003855	0.998801	alldiff	1	710.569	845.762	1022.2	0.524631	0.251277	0.273354
PITPNM1	phosphatidylinositol transfer protein membrane associated 1	protein-coding gene	0.628254	0.222776	0.00485483	0.132113	0.0120029	notdiff	0.371746	3932.44	3851.9	3683.97	-0.0941634	-0.0298545	-0.0643089
PITPNM2	phosphatidylinositol transfer protein membrane associated 2	protein-coding gene	0	0	1	0	8.81249e-13	gfpdiff	1	101.233	265.151	81.2943	-0.316454	1.38913	-1.70559
PITPNM2-AS1	PITPNM2 antisense RNA 1	non-coding RNA	1	1.61775e-13	5.42996e-14	2.34051e-13	5.23935e-26	notdiff	4.50126e-13	0.309362	0.2784	0	-8.27315	-0.152137	-8.12102
PITPNM3	PITPNM family member 3	protein-coding gene	4.33562e-20	0.179827	5.57803e-32	0.82006	0.000113395	S4diff	1	57.7388	26.5892	5.6274	-3.359	-1.1187	-2.2403
PITRM1	pitrilysin metallopeptidase 1	protein-coding gene	7.0385e-06	0.976865	2.45651e-07	1.42695e-05	0.0231135	sh1diff	0.999993	1658.76	1662.05	1483.21	-0.161382	0.00285862	-0.164241
PITRM1-AS1	PITRM1 antisense RNA 1	non-coding RNA	1.63458e-20	0.00434609	3.16838e-21	1.83532e-08	0.995654	alldiff	1	87.9864	48.235	11.6219	-2.92043	-0.8672	-2.05323
PITX1	paired like homeodomain 1	protein-coding gene	5.90711e-38	3.79635e-30	8.98271e-28	0.931681	0.0683191	S4diff	1	354.395	748.168	734.735	1.05187	1.078	-0.0261383
PIWIL2	piwi like RNA-mediated gene silencing 2	protein-coding gene	6.44669e-07	0.00128885	1.67734e-07	0.857997	0.140713	S4diff	0.999999	15.049	5.73085	3.01662	-2.31866	-1.39285	-0.925816
PIWIL3	piwi like RNA-mediated gene silencing 3	protein-coding gene	1	5.00644e-14	1.37338e-14	7.61538e-14	4.20362e-27	notdiff	1.39952e-13	1.47695	1.10802	0.837932	-0.817716	-0.414637	-0.403079
PIWIL4	piwi like RNA-mediated gene silencing 4	protein-coding gene	0.00235743	9.70379e-05	0.907193	0.00478276	0.0855702	gfpdiff	0.997643	514.7	438.193	507.335	-0.0207931	-0.232165	0.211372
PJA1	praja ring finger ubiquitin ligase 1	protein-coding gene	0.0006501	0.00626783	3.16393e-05	0.913102	0.0799487	S4diff	0.99935	10.6821	20.1886	23.6092	1.14415	0.918346	0.225808
PJA2	praja ring finger ubiquitin ligase 2	protein-coding gene	0.887078	0.0344073	0.0335512	0.040305	0.00465813	notdiff	0.112922	3604.31	3379.76	3634.27	0.0119425	-0.0928023	0.104745
PJVK	pejvakin	protein-coding gene	0.0157889	0.0916038	0.000138929	0.854066	0.0384021	S4diff	0.984211	12.6681	7.16869	3.92723	-1.68962	-0.821419	-0.868197
PKD1	polycystin 1, transient receptor potential channel interacting	protein-coding gene	0.000609217	0.957372	2.98632e-05	0.000190497	0.0417987	sh1diff	0.999391	2606.39	2646.67	1914.55	-0.445048	0.0221253	-0.467173
PKD1L1	polycystin 1 like 1, transient receptor potential channel interacting	protein-coding gene	0.160721	0.28821	0.0314098	0.222774	0.296885	alldiff	0.839279	2.40814	1.9827	0.689267	-1.80478	-0.280453	-1.52433
PKD1L2	polycystin 1 like 2 (gene/pseudogene)	protein-coding gene	1	1.42532e-13	4.78406e-14	2.0621e-13	4.06703e-26	notdiff	3.96583e-13	0.362799	0.281239	0	-8.50303	-0.367374	-8.13565
PKD1L3	polycystin 1 like 3, transient receptor potential channel interacting	protein-coding gene	1	3.46627e-13	2.31293e-14	1.45389e-12	1.01931e-25	notdiff	1.82365e-12	1.62069	0.559639	0	-10.6624	-1.53404	-9.12835
PKD1P1	polycystin 1, transient receptor potential channel interacting pseudogene 1	pseudogene	0	0.779952	0	2.78578e-42	0.220048	sh1diff	1	3422.11	3025.14	1167.58	-1.55136	-0.177884	-1.37348
PKD1P3-NPIPA1			7.28675e-44	0.0164222	0	2.69695e-23	0.983578	alldiff	1	2730.45	1988.43	762.479	-1.84037	-0.457509	-1.38286
PKD1P4-NPIPA8			1.52051e-25	0.00336471	1.36131e-26	5.41202e-11	0.996635	alldiff	1	590.488	343.082	113.756	-2.37597	-0.783354	-1.59261
PKD1P5-LOC105376			8.80018e-26	0.90613	2.42168e-25	4.50291e-21	0.0938704	sh1diff	1	557.392	550.011	211.106	-1.40072	-0.0192318	-1.38149
PKD1P6-NPIPP1			1.47517e-36	0.900365	3.74221e-35	9.83148e-29	0.0996349	sh1diff	1	437.697	431.961	177.047	-1.3058	-0.0190314	-1.28677
PKD2	polycystin 2, transient receptor potential cation channel	protein-coding gene	9.19373e-28	3.85625e-06	1.17987e-28	2.5569e-06	0.999994	alldiff	1	1591.48	1263.8	971.96	-0.7114	-0.332601	-0.378799
PKD2L1	polycystin 2 like 1, transient receptor potential cation channel	protein-coding gene	4.63174e-09	1.07928e-08	0.000452777	0.352972	0.646575	alldiff	1	81.8476	31.6442	45.3103	-0.853101	-1.371	0.517898
PKD2L2	polycystin 2 like 2, transient receptor potential cation channel	protein-coding gene	1	1.79983e-13	5.44339e-14	6.8507e-13	8.86529e-26	notdiff	9.19488e-13	0.544199	0	0	-9.08799	-9.08799	0
PKDREJ	polycystin family receptor for egg jelly	protein-coding gene	0.0592581	0.60682	0.0265714	0.0123968	0.294953	sh1diff	0.940742	47.5236	54.6484	33.1274	-0.520619	0.201535	-0.722154
PKHD1L1	PKHD1 like 1	protein-coding gene	1	9.81676e-14	1.72945e-13	1.5279e-11	4.6612e-25	notdiff	1.55501e-11	3.69327	0.651988	1.04421	-1.82249	-2.50198	0.679495
PKIA-AS1	PKIA antisense RNA 1	non-coding RNA	1	5.90564e-13	5.60706e-14	2.84809e-13	1.4804e-25	notdiff	9.31443e-13	0	0	0.338568	8.4033	0	8.4033
PKIB	cAMP-dependent protein kinase inhibitor beta	protein-coding gene	1	6.09584e-15	3.11976e-12	4.06062e-12	3.43945e-25	notdiff	7.18648e-12	38.5225	58.3096	45.636	0.244471	0.598032	-0.353561
PKIG	cAMP-dependent protein kinase inhibitor gamma	protein-coding gene	9.79754e-23	2.35293e-22	2.37178e-10	0.273853	0.726147	alldiff	1	51.8223	125.56	97.2535	0.908177	1.27673	-0.368555
PKLR	pyruvate kinase L/R	protein-coding gene	0.224358	0.212367	0.0472788	0.272486	0.24351	S4diff	0.775642	0.95004	1.27983	1.79976	0.921744	0.429892	0.491852
PKM	pyruvate kinase M1/2	protein-coding gene	8.78778e-12	0.984775	7.55732e-11	4.0746e-11	0.0152252	sh1diff	1	42068.4	38759	63392.1	0.591566	-0.118206	0.709772
PKMYT1	protein kinase, membrane associated tyrosine/threonine 1	protein-coding gene	4.73418e-39	4.46943e-24	3.0747e-35	0.85892	0.14108	S4diff	1	2214.46	4227.32	4890.99	1.14317	0.932788	0.210383
PKN1	protein kinase N1	protein-coding gene	5.18382e-41	9.90942e-39	7.86399e-20	0.562205	0.437795	S4diff	1	23382.7	35994.7	32098.7	0.457073	0.622343	-0.16527
PKN2	protein kinase N2	protein-coding gene	1.64393e-14	5.59941e-06	2.79238e-14	0.413321	0.586673	alldiff	1	2351.08	1684.32	1405.5	-0.74224	-0.481157	-0.261083
PKN2-AS1	PKN2 antisense RNA 1	non-coding RNA	0.490834	0.297316	0.00776392	0.174797	0.0292885	notdiff	0.509166	1.25363	2.02023	3.94026	1.65218	0.688408	0.963771
PKN3	protein kinase N3	protein-coding gene	1.03206e-19	1.35879e-13	1.28917e-16	0.937219	0.0627809	S4diff	1	298.716	421.761	439.89	0.558368	0.497651	0.0607171
PKNOX1	PBX/knotted 1 homeobox 1	protein-coding gene	0.0521122	0.011043	0.799956	0.00580284	0.131086	gfpdiff	0.947888	972.706	885.137	993.274	0.0301879	-0.136103	0.166291
PKNOX2	PBX/knotted 1 homeobox 2	protein-coding gene	1	1.60574e-13	2.79328e-14	2.18458e-13	2.97088e-26	notdiff	4.06965e-13	0.791718	0.559639	0	-9.62884	-0.50049	-9.12835
PKP2	plakophilin 2	protein-coding gene	1	6.65294e-13	1.03856e-12	3.97072e-14	4.13825e-25	notdiff	1.74356e-12	2.84583	5.97705	0.919491	-1.62994	1.07058	-2.70053
PKP4	plakophilin 4	protein-coding gene	2.67762e-05	1.16791e-05	0.000135152	0.95184	0.0479866	S4diff	0.999973	1594.44	2042.4	1966.91	0.302881	0.357216	-0.0543345
PKP4-AS1	PKP4 antisense RNA 1	non-coding RNA	0.00527319	0.0136669	0.000745812	0.898208	0.0821065	S4diff	0.994727	11.357	5.31981	4.02575	-1.49625	-1.09414	-0.402117
PLA1A	phospholipase A1 member A	protein-coding gene	1	7.22267e-13	6.85751e-14	3.48326e-13	2.21433e-25	notdiff	1.13917e-12	0	0	0.292765	8.1936	0	8.1936
PLA2G10	phospholipase A2 group X	protein-coding gene	1	8.54788e-14	2.74159e-14	3.80754e-13	2.19405e-26	notdiff	4.93649e-13	1.18438	0.272598	0.338568	-1.80661	-2.11929	0.312671
PLA2G12A	phospholipase A2 group XIIA	protein-coding gene	0.845813	0.0418543	0.013076	0.0948544	0.00440211	notdiff	0.154187	222.81	236.067	234.424	0.0733063	0.0833824	-0.0100761
PLA2G12B	phospholipase A2 group XIIB	protein-coding gene	1	1.04142e-13	2.04042e-13	1.56513e-13	6.2734e-26	notdiff	4.64697e-13	0.158194	0.835199	0	-7.30555	2.40043	-9.70598
PLA2G15	phospholipase A2 group XV	protein-coding gene	0.0217716	0.0108395	0.75344	0.00382131	0.210128	gfpdiff	0.978228	1474.62	1636.98	1436.58	-0.0377049	0.150693	-0.188398
PLA2G1B	phospholipase A2 group IB	protein-coding gene	1	5.61845e-13	1.6085e-13	8.7951e-13	6.3002e-25	notdiff	1.60221e-12	0.158194	0	0	-7.30555	-7.30555	0
PLA2G2C	phospholipase A2 group IIC	protein-coding gene	3.41416e-05	1.26357e-05	0.00176188	0.753999	0.244193	S4diff	0.999966	70.6677	119.069	103.696	0.553237	0.752675	-0.199438
PLA2G2D	phospholipase A2 group IID	protein-coding gene	1	1.76539e-13	5.66985e-14	1.77778e-12	1.20514e-25	notdiff	2.01102e-12	0.867954	0	0	-9.76147	-9.76147	0
PLA2G2F	phospholipase A2 group IIF	protein-coding gene	1	4.40443e-14	2.40362e-14	5.12604e-14	4.55869e-27	notdiff	1.19341e-13	1.26065	2.02023	1.02784	-0.294552	0.680352	-0.974904
PLA2G3	phospholipase A2 group III	protein-coding gene	0.212178	0.263684	0.0424214	0.222582	0.259134	sh1diff	0.787822	2.43424	2.20103	0.878296	-1.47069	-0.145293	-1.3254
PLA2G4A	phospholipase A2 group IVA	protein-coding gene	2.09958e-23	1	5.3494e-17	3.4925e-37	9.86295e-08	sh1diff	1	369.986	448.252	243.63	-0.602779	0.276839	-0.879618
PLA2G4B	phospholipase A2 group IVB	protein-coding gene	0	3.57281e-17	0	4.18808e-34	1	alldiff	1	395.225	205.031	56.0155	-2.81878	-0.946832	-1.87194
PLA2G4C	phospholipase A2 group IVC	protein-coding gene	1	3.41059e-13	4.03958e-12	1.77771e-08	3.26166e-22	notdiff	1.77815e-08	11.7329	3.17933	4.62261	-1.34378	-1.88376	0.539985
PLA2G4D	phospholipase A2 group IVD	protein-coding gene	1	5.98339e-13	1.71298e-13	9.36638e-13	7.14522e-25	notdiff	1.70627e-12	0.151167	0	0	-7.24	-7.24	0
PLA2G4E	phospholipase A2 group IVE	protein-coding gene	1	2.38644e-12	2.63254e-14	2.65608e-13	1.49934e-25	notdiff	2.67838e-12	0	0	0.919491	9.84469	0	9.84469
PLA2G4F	phospholipase A2 group IVF	protein-coding gene	1	2.37835e-13	3.39453e-14	1.78416e-12	1.05305e-25	notdiff	2.05594e-12	1.2663	0.272598	0	-10.3064	-2.21577	-8.09063
PLA2G5	phospholipase A2 group V	protein-coding gene	1	1.32855e-13	2.87611e-13	2.79861e-13	1.31853e-25	notdiff	7.00327e-13	0	0.550998	0	0	9.1059	-9.1059
PLA2G6	phospholipase A2 group VI	protein-coding gene	3.69845e-09	0.0072994	0.000435082	3.56096e-10	0.992266	alldiff	1	384.018	481.415	295.839	-0.376362	0.326107	-0.702469
PLA2R1	phospholipase A2 receptor 1	protein-coding gene	1	2.88118e-14	2.02921e-14	1.54798e-13	5.11195e-27	notdiff	2.03901e-13	4.15938	1.99204	2.93798	-0.501544	-1.06212	0.560578
PLAA	phospholipase A2 activating protein	protein-coding gene	7.39575e-28	0.00729925	7.25897e-30	1.71549e-09	0.992701	alldiff	1	1081.76	1209.3	1495.58	0.467325	0.160792	0.306533
PLAAT2	phospholipase A and acyltransferase 2	protein-coding gene	1	1.47569e-13	4.01465e-14	1.60754e-13	3.21619e-26	notdiff	3.48469e-13	0.165594	0.272598	0.292765	0.822093	0.719125	0.102968
PLAAT4	phospholipase A and acyltransferase 4	protein-coding gene	0	0	4.60887e-05	0	0.999954	alldiff	1	899.392	1839.05	697.616	-0.366517	1.03194	-1.39846
PLAAT5	phospholipase A and acyltransferase 5	protein-coding gene	1	4.64615e-08	1.83012e-15	2.35617e-09	5.52082e-21	notdiff	4.88176e-08	30.926	39.8743	57.3449	0.890845	0.366639	0.524206
PLAC1	placenta enriched 1	protein-coding gene	0.196194	0.184772	0.0520323	0.287281	0.27972	S4diff	0.803806	0.158194	0.69422	0.677136	2.09775	2.1337	-0.0359473
PLAC8	placenta associated 8	protein-coding gene	2.45547e-32	0.599056	7.66301e-32	5.75031e-16	0.400944	sh1diff	1	722.55	825.51	1517.32	1.07036	0.192188	0.878168
PLAC8L1	PLAC8 like 1	protein-coding gene	1	1.22033e-13	1.71519e-14	2.6338e-12	4.99908e-26	notdiff	2.77299e-12	8.3343	4.56789	3.83191	-1.121	-0.867533	-0.253464
PLAC9	placenta associated 9	protein-coding gene	1	5.75709e-14	4.38417e-14	1.48431e-12	4.22534e-26	notdiff	1.58572e-12	4.26995	1.38904	1.79548	-1.24985	-1.62013	0.370281
PLAG1	PLAG1 zinc finger	protein-coding gene	5.63883e-42	1.39022e-17	2.23864e-35	0.00443604	0.995564	alldiff	1	257.143	117.713	74.9074	-1.77939	-1.1273	-0.652094
PLAGL1	PLAG1 like zinc finger 1	protein-coding gene	0	0.0809267	1.64696e-40	0	0.919073	alldiff	1	1349.63	1224.54	1991.94	0.56161	-0.140324	0.701934
PLAGL2	PLAG1 like zinc finger 2	protein-coding gene	3.71091e-05	1.12028e-06	0.260896	0.221831	0.517235	alldiff	0.999963	3704.95	2932.13	3367.34	-0.137845	-0.337505	0.19966
PLAT	plasminogen activator, tissue type	protein-coding gene	0.999927	5.92806e-11	5.17348e-12	7.27963e-05	8.21104e-19	notdiff	7.27964e-05	18.9382	6.59108	5.65124	-1.74466	-1.52271	-0.221947
PLAU	plasminogen activator, urokinase	protein-coding gene	0	0	0	5.94622e-28	1	alldiff	1	1169.79	2630.81	2080.26	0.830514	1.16926	-0.338743
PLAUR	plasminogen activator, urokinase receptor	protein-coding gene	0.652563	0.0475066	0.206736	0.054759	0.0384359	notdiff	0.347437	1501.28	1184.74	1560.33	0.0556581	-0.341623	0.397281
PLB1	phospholipase B1	protein-coding gene	2.01888e-18	0.294314	5.55586e-21	5.50001e-07	0.705685	alldiff	1	1463.76	1375.07	1185.1	-0.30467	-0.090174	-0.214496
PLBD1	phospholipase B domain containing 1	protein-coding gene	1	1.00043e-12	3.23767e-14	2.31779e-13	1.05802e-25	notdiff	1.26458e-12	0	0	0.631334	9.30226	0	9.30226
PLBD2	phospholipase B domain containing 2	protein-coding gene	0	8.19095e-31	0	6.7196e-07	0.999999	alldiff	1	4878.11	3284.76	2655.72	-0.877219	-0.570534	-0.306685
PLCB1	phospholipase C beta 1	protein-coding gene	2.36386e-05	8.89863e-06	0.699846	0.00082544	0.299296	gfpdiff	0.999976	282.458	390.979	289.225	0.0341559	0.469055	-0.434899
PLCB2	phospholipase C beta 2	protein-coding gene	0	4.61391e-26	0	7.15209e-16	1	alldiff	1	31872.6	14385.1	7211.81	-2.14388	-1.14774	-0.996142
PLCB3	phospholipase C beta 3	protein-coding gene	0	3.16405e-05	0	3.63088e-19	0.999968	alldiff	1	3943.97	3074.3	1828.28	-1.10916	-0.359391	-0.749771
PLCB4	phospholipase C beta 4	protein-coding gene	1	2.64418e-13	2.05329e-13	3.84518e-13	2.49479e-25	notdiff	8.54265e-13	0	0.272598	0	0	8.09063	-8.09063
PLCD1	phospholipase C delta 1	protein-coding gene	1	1.31379e-13	2.46568e-15	5.76118e-14	2.15529e-27	notdiff	1.91457e-13	33.7385	31.8504	24.1116	-0.484668	-0.0830843	-0.401584
PLCD3	phospholipase C delta 3	protein-coding gene	0.757582	0.0725072	0.0731061	0.074204	0.022601	notdiff	0.242418	185.471	204.484	182.155	-0.026027	0.140794	-0.166821
PLCD4	phospholipase C delta 4	protein-coding gene	1	1.93412e-13	1.02374e-14	3.24353e-13	1.90796e-26	notdiff	5.28002e-13	3.45245	2.12687	1.00094	-1.78627	-0.698889	-1.08738
PLCE1	phospholipase C epsilon 1	protein-coding gene	1	7.39828e-14	2.74766e-14	2.14701e-11	1.49647e-25	notdiff	2.15716e-11	58.6931	42.9152	42.9682	-0.449922	-0.451702	0.00178062
PLCG1	phospholipase C gamma 1	protein-coding gene	5.0685e-42	0	1.30977e-19	1	2.08147e-10	S4diff	1	276.426	482.12	406.949	0.557955	0.802499	-0.244544
PLCG1-AS1	PLCG1 antisense RNA 1	non-coding RNA	1	7.08558e-11	1.02205e-14	7.89823e-12	1.13304e-23	notdiff	7.87642e-11	4.47222	2.53355	0	-12.1268	-0.819831	-11.3069
PLCG2	phospholipase C gamma 2	protein-coding gene	4.53934e-37	3.58397e-08	5.55082e-38	4.156e-08	1	alldiff	1	6578.92	5476.14	4445.91	-0.565372	-0.264691	-0.300681
PLCH1	phospholipase C eta 1	protein-coding gene	0	6.36533e-36	2.34582e-23	0	1	alldiff	1	498.555	884.184	286.943	-0.796988	0.826594	-1.62358
PLCH2	phospholipase C eta 2	protein-coding gene	0.11883	6.14066e-09	2.24782e-11	0.88117	1.08967e-14	S4diff	0.88117	11.0293	1.18799	0.292765	-5.23545	-3.21475	-2.02071
PLCL1	phospholipase C like 1 (inactive)	protein-coding gene	3.59964e-14	3.93821e-12	0.523967	3.63545e-13	0.476033	gfpdiff	1	43.9647	13.4217	51.8085	0.236843	-1.71178	1.94862
PLCL2	phospholipase C like 2	protein-coding gene	0	3.94728e-22	0	4.17533e-05	0.999958	alldiff	1	2220.53	1798.08	1572	-0.498303	-0.304447	-0.193856
PLCXD1	phosphatidylinositol specific phospholipase C X domain containing 1	protein-coding gene	4.04322e-29	0.0359342	6.41753e-31	4.05972e-13	0.964066	alldiff	1	1041.86	879.208	557.08	-0.903205	-0.244885	-0.65832
PLCXD2	phosphatidylinositol specific phospholipase C X domain containing 2	protein-coding gene	0.00558061	0.057369	0.000715968	0.700098	0.236236	S4diff	0.994419	60.0425	41.6952	34.9041	-0.782588	-0.526103	-0.256485
PLCXD2-AS1	PLCXD2 antisense RNA 1	non-coding RNA	1	1.87771e-13	4.60293e-14	2.20189e-13	5.01552e-26	notdiff	4.53989e-13	0.323789	0	0.290461	-0.15671	-8.33891	8.1822
PLD1	phospholipase D1	protein-coding gene	3.70258e-34	0.79756	9.76336e-28	9.30844e-26	0.20244	sh1diff	1	556.389	512.554	979.976	0.816653	-0.11839	0.935042
PLD2	phospholipase D2	protein-coding gene	6.94253e-14	4.33854e-09	4.86849e-10	0.795554	0.204446	S4diff	1	90.5699	30.7911	29.2918	-1.62853	-1.55652	-0.0720166
PLD3	phospholipase D family member 3	protein-coding gene	0.19805	0.0295036	0.613089	0.0318427	0.127514	gfpdiff	0.80195	2115.59	2382.56	2079.29	-0.0249691	0.171452	-0.196422
PLD4	phospholipase D family member 4	protein-coding gene	0	0	0	0.210016	0.789984	alldiff	1	1438.55	728.223	624.104	-1.20476	-0.982163	-0.222594
PLD6	phospholipase D family member 6	protein-coding gene	9.84629e-14	1	2.58945e-21	2.11005e-22	2.75646e-14	sh1diff	1	113.392	99.7212	195.67	0.787104	-0.185347	0.97245
PLEC	plectin	protein-coding gene	0.143761	0.00544528	0.141436	0.626188	0.0831687	S4diff	0.856239	2207.68	1774.26	2009.37	-0.135788	-0.315314	0.179526
PLEK	pleckstrin	protein-coding gene	7.59546e-10	0.0055541	0.00147519	4.82801e-12	0.992971	alldiff	1	51671.4	46023.8	58390.2	0.17636	-0.166986	0.343346
PLEK2	pleckstrin 2	protein-coding gene	1	3.69869e-13	3.00688e-14	1.33622e-13	4.13883e-26	notdiff	5.3356e-13	0.158194	0	0.677136	2.09775	-7.30555	9.4033
PLEKHA1	pleckstrin homology domain containing A1	protein-coding gene	4.73229e-09	0.0031442	2.64187e-09	0.146576	0.850279	alldiff	1	92.5345	52.9318	33.2615	-1.47614	-0.805857	-0.670281
PLEKHA2	pleckstrin homology domain containing A2	protein-coding gene	6.25629e-06	0.000275641	1.07744e-06	0.960906	0.0388109	S4diff	0.999994	6110.16	5443.34	5288.6	-0.208324	-0.166718	-0.0416063
PLEKHA3	pleckstrin homology domain containing A3	protein-coding gene	5.27713e-08	0.827588	2.64733e-09	0.00013281	0.172279	sh1diff	1	460.408	499.878	686.793	0.576962	0.118663	0.458299
PLEKHA4	pleckstrin homology domain containing A4	protein-coding gene	0.00522296	0.0376934	0.0026635	0.620279	0.334141	S4diff	0.994777	46.3301	18.1134	14.5327	-1.67265	-1.35489	-0.317755
PLEKHA5	pleckstrin homology domain containing A5	protein-coding gene	1	4.16665e-13	8.22485e-15	1.84517e-12	6.59317e-26	notdiff	2.27006e-12	8.48665	5.27916	3.38657	-1.32537	-0.684887	-0.640484
PLEKHA6	pleckstrin homology domain containing A6	protein-coding gene	0	0.363055	0	7.55022e-38	0.636945	alldiff	1	2929.64	2597.6	1342.46	-1.12584	-0.173544	-0.9523
PLEKHA7	pleckstrin homology domain containing A7	protein-coding gene	1.2375e-32	3.26973e-16	2.81778e-26	0.372044	0.627956	alldiff	1	121.877	51.5636	35.8887	-1.76382	-1.241	-0.522823
PLEKHA8	pleckstrin homology domain containing A8	protein-coding gene	5.51374e-07	3.31846e-07	0.000464449	0.808529	0.191005	S4diff	0.999999	676.17	495.636	545.357	-0.310185	-0.448105	0.13792
PLEKHA8P1	pleckstrin homology domain containing A8 pseudogene 1	pseudogene	0.00109011	0.139868	2.40755e-05	0.649485	0.209533	S4diff	0.99891	92.3672	74.1901	60.231	-0.616874	-0.316154	-0.30072
PLEKHB1	pleckstrin homology domain containing B1	protein-coding gene	1	1.81995e-10	8.27283e-14	1.46957e-13	5.64044e-24	notdiff	1.82225e-10	2.71613	1.74183	8.15315	1.58581	-0.640949	2.22675
PLEKHB2	pleckstrin homology domain containing B2	protein-coding gene	1.13316e-06	0.910537	2.72742e-06	4.51386e-07	0.0894588	sh1diff	0.999999	4307.81	4127.35	5040.41	0.226586	-0.0617388	0.288325
PLEKHD1	pleckstrin homology and coiled-coil domain containing D1	protein-coding gene	1	6.47637e-11	1.33418e-14	5.04919e-10	6.45905e-23	notdiff	5.69697e-10	9.94179	4.99538	2.0678	-2.26541	-0.992911	-1.2725
PLEKHF1	pleckstrin homology and FYVE domain containing 1	protein-coding gene	0	0	5.56287e-41	3.28532e-09	1	alldiff	1	35.8623	208.05	126.223	1.81543	2.53639	-0.720955
PLEKHF2	pleckstrin homology and FYVE domain containing 2	protein-coding gene	1.42215e-21	5.14407e-11	1.12358e-20	0.566296	0.433704	S4diff	1	868.28	1190.92	1333.66	0.619159	0.455844	0.163314
PLEKHG1	pleckstrin homology and RhoGEF domain containing G1	protein-coding gene	1	1.60898e-13	2.70631e-14	1.54772e-13	2.48008e-26	notdiff	3.42734e-13	0.895511	0.736643	0	-9.80657	-0.281746	-9.52482
PLEKHG2	pleckstrin homology and RhoGEF domain containing G2	protein-coding gene	2.91044e-11	0.000206244	0.000920291	3.20041e-12	0.998873	alldiff	1	1101.46	1405.08	875.243	-0.331662	0.351235	-0.682897
PLEKHG3	pleckstrin homology and RhoGEF domain containing G3	protein-coding gene	1.40469e-11	0.00452773	2.07076e-05	9.15831e-13	0.995452	alldiff	1	894.84	1063.63	715.45	-0.322779	0.249295	-0.572074
PLEKHG4	pleckstrin homology and RhoGEF domain containing G4	protein-coding gene	5.84133e-17	2.12046e-05	1.32471e-06	6.01352e-18	0.999977	alldiff	1	516.08	672.026	381.079	-0.437505	0.380922	-0.818427
PLEKHG4B	pleckstrin homology and RhoGEF domain containing G4B	protein-coding gene	1	1.04848e-13	1.34722e-14	2.66688e-13	1.30135e-26	notdiff	3.85007e-13	2.2392	1.19524	0.677136	-1.72547	-0.905683	-0.819783
PLEKHG5	pleckstrin homology and RhoGEF domain containing G5	protein-coding gene	1	2.56818e-13	1.99427e-13	3.73465e-13	2.35343e-25	notdiff	8.29709e-13	0	0.2784	0	0	8.12102	-8.12102
PLEKHG6	pleckstrin homology and RhoGEF domain containing G6	protein-coding gene	1	3.313e-13	1.56319e-12	4.29135e-09	7.80186e-23	notdiff	4.29324e-09	9.40236	2.29282	3.17632	-1.56567	-2.0359	0.470233
PLEKHH1	pleckstrin homology, MyTH4 and FERM domain containing H1	protein-coding gene	2.75814e-07	4.19561e-05	7.35504e-06	0.756081	0.24387	S4diff	1	47.6716	17.2256	16.799	-1.50475	-1.46858	-0.0361789
PLEKHH3	pleckstrin homology, MyTH4 and FERM domain containing H3	protein-coding gene	7.72718e-21	1.68307e-20	1.51206e-09	0.240276	0.759724	alldiff	1	140.011	291.249	233.155	0.735749	1.05671	-0.320964
PLEKHJ1	pleckstrin homology domain containing J1	protein-coding gene	4.12793e-18	0.858667	3.48245e-19	6.5457e-10	0.141333	sh1diff	1	2392.92	2548.55	3388.22	0.501755	0.0909045	0.410851
PLEKHM1	pleckstrin homology and RUN domain containing M1	protein-coding gene	6.22902e-34	3.69301e-10	2.09662e-33	4.61266e-05	0.999954	alldiff	1	2356.87	1854.04	1526.48	-0.626663	-0.3462	-0.280464
PLEKHM1P1	pleckstrin homology and RUN domain containing M1 pseudogene 1	pseudogene	0	6.1859e-12	0	2.13687e-13	1	alldiff	1	1287.16	518.335	177.037	-2.86207	-1.31223	-1.54983
PLEKHM2	pleckstrin homology and RUN domain containing M2	protein-coding gene	9.23105e-41	0.0334769	1.07199e-42	3.1762e-19	0.966523	alldiff	1	3670.22	3304.23	2375.31	-0.627751	-0.151552	-0.476198
PLEKHM3	pleckstrin homology domain containing M3	protein-coding gene	2.7145e-40	8.95291e-19	7.92185e-35	0.123134	0.876866	alldiff	1	559.642	380.943	322.902	-0.793408	-0.554929	-0.238479
PLEKHN1	pleckstrin homology domain containing N1	protein-coding gene	1	1.03094e-13	2.0199e-13	1.54939e-13	6.14783e-26	notdiff	4.60022e-13	0.165594	0.835077	0	-7.37151	2.33426	-9.70577
PLEKHO1	pleckstrin homology domain containing O1	protein-coding gene	1.70049e-27	2.87726e-28	0.473397	1.96234e-12	0.526603	alldiff	1	9497.99	13011	10179.1	0.0999159	0.454038	-0.354122
PLEKHO2	pleckstrin homology domain containing O2	protein-coding gene	0	0	2.93499e-10	3.39545e-09	1	alldiff	1	6425.75	4090.14	5177.43	-0.311629	-0.651715	0.340086
PLEKHS1	pleckstrin homology domain containing S1	protein-coding gene	0.347799	0.210278	0.0376784	0.271295	0.132949	notdiff	0.652201	2.27806	1.68176	1.0521	-1.11453	-0.437834	-0.6767
PLET1	placenta expressed transcript 1	protein-coding gene	1	2.24602e-13	3.27625e-14	1.5387e-12	9.26598e-26	notdiff	1.79606e-12	1.24415	0.272598	0	-10.2809	-2.19031	-8.09063
PLG	plasminogen	protein-coding gene	1	6.84602e-14	2.9154e-14	6.98515e-14	8.75053e-27	notdiff	1.67466e-13	0.814975	1.24522	0.290461	-1.48841	0.611573	-2.09998
PLGLB1	plasminogen like B1	protein-coding gene	2.37348e-31	2.59654e-08	1.55442e-29	3.48828e-07	1	alldiff	1	162.381	70.2071	25.4729	-2.67235	-1.20969	-1.46265
PLGRKT	plasminogen receptor with a C-terminal lysine	protein-coding gene	0	2.83595e-18	0	1.57058e-17	1	alldiff	1	243.269	415.198	713.948	1.55327	0.771247	0.78202
PLIN1	perilipin 1	protein-coding gene	1	1.79869e-13	5.74677e-14	1.6647e-12	1.21408e-25	notdiff	1.90204e-12	0.823328	0	0	-9.68532	-9.68532	0
PLIN2	perilipin 2	protein-coding gene	0.00136878	0.0230936	4.55615e-05	0.87114	0.104352	S4diff	0.998631	998.853	1202	1316.06	0.397881	0.267093	0.130788
PLIN3	perilipin 3	protein-coding gene	0	2.95345e-39	0	3.61552e-14	1	alldiff	1	5736.44	7359.13	8741.47	0.60772	0.35938	0.248341
PLIN4	perilipin 4	protein-coding gene	2.41889e-15	5.99268e-06	2.72798e-13	0.0404388	0.959555	alldiff	1	90.5451	25.9207	10.8353	-3.0629	-1.80453	-1.25837
PLIN5	perilipin 5	protein-coding gene	1.36394e-12	6.75025e-08	2.38767e-09	0.746886	0.253114	S4diff	1	67.6477	20.651	17.7749	-1.9282	-1.71183	-0.21637
PLK1	polo like kinase 1	protein-coding gene	0	1.64781e-40	0	0.00223643	0.997764	alldiff	1	2542.48	4346.82	5289.21	1.05682	0.773724	0.283092
PLK2	polo like kinase 2	protein-coding gene	1.29151e-05	0.000622479	3.77859e-05	0.863651	0.135676	S4diff	0.999987	7.07376	1.12212	0.64116	-3.46372	-2.65625	-0.807471
PLK3	polo like kinase 3	protein-coding gene	0.000277489	5.65352e-05	0.739027	0.00342684	0.257212	gfpdiff	0.999723	377.146	480.224	381.605	0.0169569	0.348584	-0.331627
PLK4	polo like kinase 4	protein-coding gene	8.00209e-28	4.44863e-26	2.07476e-13	0.484361	0.515639	alldiff	1	1575.68	2128.37	1960.65	0.315357	0.433774	-0.118417
PLK5	polo like kinase 5 (inactive)	protein-coding gene	1	2.88364e-13	4.84575e-14	2.16854e-13	7.11733e-26	notdiff	5.53676e-13	0.1814	0	0.290461	0.67917	-7.50303	8.1822
PLLP	plasmolipin	protein-coding gene	1	1.93028e-13	4.73178e-14	2.26352e-13	5.30025e-26	notdiff	4.66698e-13	0.309362	0	0.292765	-0.0795529	-8.27315	8.1936
PLN	phospholamban	protein-coding gene	1	5.61845e-13	1.6085e-13	8.7951e-13	6.3002e-25	notdiff	1.60221e-12	0.158194	0	0	-7.30555	-7.30555	0
PLOD1	procollagen-lysine,2-oxoglutarate 5-dioxygenase 1	protein-coding gene	7.70957e-05	0.000103388	6.45324e-05	0.976903	0.0228515	S4diff	0.999923	5307.39	3768.22	3793.28	-0.484557	-0.494119	0.00956267
PLOD3	procollagen-lysine,2-oxoglutarate 5-dioxygenase 3	protein-coding gene	9.10094e-12	0.962611	7.95697e-12	1.05448e-09	0.037389	sh1diff	1	4590.49	4559.24	5476.79	0.254682	-0.0098548	0.264537
PLP2	proteolipid protein 2	protein-coding gene	0	0	0	5.70752e-07	0.999999	alldiff	1	1973.81	5305.48	7326.22	1.89209	1.4265	0.465586
PLPBP	pyridoxal phosphate binding protein	protein-coding gene	1.22514e-25	0.0029486	1.11251e-27	1.34101e-07	0.997051	alldiff	1	2409.16	2908.4	3965.15	0.718845	0.271695	0.44715
PLPP1	phospholipid phosphatase 1	protein-coding gene	1.75364e-21	3.77604e-10	5.95496e-22	0.85698	0.14302	S4diff	1	132.497	193.377	226.294	0.772239	0.545457	0.226782
PLPP3	phospholipid phosphatase 3	protein-coding gene	1	5.61845e-13	1.6085e-13	8.7951e-13	6.3002e-25	notdiff	1.60221e-12	0.158194	0	0	-7.30555	-7.30555	0
PLPP5	phospholipid phosphatase 5	protein-coding gene	5.13878e-17	4.14463e-13	1.96104e-13	0.932867	0.0671331	S4diff	1	255.443	382.904	383.868	0.587609	0.583981	0.00362757
PLPP6	phospholipid phosphatase 6	protein-coding gene	0	0	1.15454e-08	1.96455e-11	1	alldiff	1	652.443	366.785	515.643	-0.339479	-0.830917	0.491438
PLPP7	phospholipid phosphatase 7 (inactive)	protein-coding gene	1	8.01273e-14	2.34689e-14	7.72628e-14	9.01397e-27	notdiff	1.80859e-13	0.965344	1.17071	0.338568	-1.5116	0.278269	-1.78987
PLPPR2	phospholipid phosphatase related 2	protein-coding gene	1.63331e-18	3.41496e-05	7.81344e-08	1.13491e-19	0.999966	alldiff	1	1017.82	1304.22	749.762	-0.440978	0.357705	-0.798683
PLPPR3	phospholipid phosphatase related 3	protein-coding gene	3.11076e-13	0.12233	6.53617e-08	1.96098e-13	0.87767	alldiff	1	2888.16	2284.72	4562.76	0.659756	-0.338133	0.997889
PLPPR4	phospholipid phosphatase related 4	protein-coding gene	1	2.11874e-13	6.40787e-14	8.06454e-13	1.22852e-25	notdiff	1.08241e-12	0.483734	0	0	-8.91807	-8.91807	0
PLRG1	pleiotropic regulator 1	protein-coding gene	0	2.42594e-24	0	1.83992e-06	0.999998	alldiff	1	2366.5	3259.49	3957.81	0.741947	0.461891	0.280056
PLS1	plastin 1	protein-coding gene	1.14329e-06	0.999997	1.02454e-21	2.08197e-06	1.0831e-12	sh1diff	0.999999	189.885	222.978	298.25	0.651396	0.231775	0.419621
PLS3	plastin 3	protein-coding gene	1	1.64576e-13	4.44794e-14	1.79179e-13	3.97881e-26	notdiff	3.88234e-13	0.114887	0.272598	0.290461	1.33813	1.24656	0.0915695
PLSCR1	phospholipid scramblase 1	protein-coding gene	3.68269e-31	2.48264e-28	9.2895e-11	0.00526494	0.994735	alldiff	1	4051.8	1375.94	2078.41	-0.963083	-1.55815	0.595063
PLSCR2	phospholipid scramblase 2	protein-coding gene	1	2.64764e-13	4.44917e-14	1.99106e-13	6.00002e-26	notdiff	5.08362e-13	0.151167	0	0.350699	1.21409	-7.24	8.45409
PLSCR3	phospholipid scramblase 3	protein-coding gene	3.99312e-13	3.41919e-07	4.98598e-13	0.702077	0.297922	S4diff	1	169.307	255.043	288.892	0.770889	0.591099	0.17979
PLTP	phospholipid transfer protein	protein-coding gene	0.000517249	0.443483	3.99886e-06	0.339037	0.216958	sh1diff	0.999483	5971.87	5531.18	4949.18	-0.270993	-0.110595	-0.160398
PLUT	PDX1 associated lncRNA, upregulator of transcription	non-coding RNA	1	2.15192e-13	6.44072e-14	6.91849e-13	1.19352e-25	notdiff	9.71448e-13	0.442188	0	0	-8.78852	-8.78852	0
PLVAP	plasmalemma vesicle associated protein	protein-coding gene	1	7.62489e-12	1.714e-14	1.22544e-13	3.74042e-25	notdiff	7.76458e-12	4.97235	5.34574	0.936229	-2.40899	0.104462	-2.51346
PLXDC1	plexin domain containing 1	protein-coding gene	0.0986651	0.641218	0.0144963	0.0353396	0.210281	sh1diff	0.901335	31.1979	34.7727	19.9218	-0.647101	0.156506	-0.803607
PLXDC2	plexin domain containing 2	protein-coding gene	1	1.24798e-13	4.10365e-14	1.39437e-13	2.61335e-26	notdiff	3.05271e-13	0.520994	0.550998	0	-9.02512	0.0807803	-9.1059
PLXNA1	plexin A1	protein-coding gene	0	0	1.50152e-09	1.41048e-10	1	alldiff	1	1388.74	3343.73	2069.21	0.575304	1.26768	-0.692378
PLXNA2	plexin A2	protein-coding gene	2.77006e-10	0.0447957	3.7806e-22	0.955204	9.95169e-08	S4diff	1	29.1799	10.5143	0.689267	-5.40377	-1.47262	-3.93115
PLXNA3	plexin A3	protein-coding gene	6.60503e-08	6.77122e-08	0.0030221	0.299934	0.697044	alldiff	1	298.536	104.193	163.734	-0.866551	-1.51865	0.652096
PLXNA4	plexin A4	protein-coding gene	1	1.43306e-13	3.43439e-15	1.43288e-13	4.60943e-27	notdiff	2.90028e-13	18.9573	15.8426	11.7847	-0.685838	-0.258944	-0.426894
PLXNB1	plexin B1	protein-coding gene	2.11554e-27	0.318069	9.82697e-22	1.18487e-26	0.681931	alldiff	1	653.314	779.582	294.849	-1.1478	0.254924	-1.40272
PLXNB2	plexin B2	protein-coding gene	4.79483e-17	2.56912e-17	0.863458	1.7799e-09	0.136542	gfpdiff	1	5409.84	8342.41	5741.2	0.0857664	0.624878	-0.539112
PLXNB3	plexin B3	protein-coding gene	1	2.34415e-14	6.65436e-15	1.869e-14	6.67385e-28	notdiff	4.87858e-14	9.37879	7.70775	11.079	0.240354	-0.283092	0.523446
PLXNC1	plexin C1	protein-coding gene	0.0195767	0.000708525	0.564042	0.20186	0.213813	gfpdiff	0.980423	2100.7	1817.64	2020.91	-0.0558651	-0.208804	0.152939
PLXND1	plexin D1	protein-coding gene	7.50146e-14	5.60908e-15	0.646992	2.77553e-06	0.353005	gfpdiff	1	4040.87	5955.29	4425.43	0.131152	0.559506	-0.428354
PM20D2	peptidase M20 domain containing 2	protein-coding gene	0.116988	0.0358358	0.659788	0.0102697	0.177118	gfpdiff	0.883012	1926.33	1582.48	2045.05	0.0862812	-0.283668	0.369949
PMAIP1	phorbol-12-myristate-13-acetate-induced protein 1	protein-coding gene	2.53311e-23	0.16673	4.33944e-25	9.09678e-09	0.83327	alldiff	1	3219.2	3800.23	5720.21	0.829366	0.239385	0.589981
PMCH	pro-melanin concentrating hormone	protein-coding gene	0.568185	0.140255	0.0471454	0.185934	0.0584807	notdiff	0.431815	3.31525	3.76496	3.46276	0.0628047	0.183517	-0.120712
PMCHL2	pro-melanin concentrating hormone like 2 (pseudogene)	pseudogene	1	7.22267e-13	6.85751e-14	3.48326e-13	2.21433e-25	notdiff	1.13917e-12	0	0	0.292765	8.1936	0	8.1936
PMEL	premelanosome protein	protein-coding gene	0.129249	0.153354	0.00118624	0.683318	0.032893	S4diff	0.870751	13.5582	8.9616	6.05046	-1.16405	-0.597337	-0.566712
PMEPA1	prostate transmembrane protein, androgen induced 1	protein-coding gene	1	4.64819e-13	1.33073e-13	7.27626e-13	4.3121e-25	notdiff	1.32552e-12	0.1814	0	0	-7.50303	-7.50303	0
PMF1	polyamine modulated factor 1	protein-coding gene	0	0	0	0.000605871	0.999394	alldiff	1	657.802	1331.84	1645.24	1.32257	1.0177	0.304877
PMF1-BGLAP	PMF1-BGLAP readthrough	other	0.00067669	0.00175329	0.000277433	0.822514	0.174779	S4diff	0.999323	41.8649	83.4359	85.0878	1.02321	0.994927	0.028284
PMFBP1	polyamine modulated factor 1 binding protein 1	protein-coding gene	4.82421e-35	0.00107634	2.63875e-36	1.02908e-15	0.998924	alldiff	1	143.807	92.6426	28.0478	-2.35817	-0.634386	-1.72379
PML	PML nuclear body scaffold	protein-coding gene	1.6509e-19	1.43515e-10	6.54567e-17	0.873776	0.126224	S4diff	1	5302.43	3459.24	3058.68	-0.793744	-0.616199	-0.177546
PMM1	phosphomannomutase 1	protein-coding gene	0	2.42194e-33	0	0.0472824	0.952718	alldiff	1	1058	2160.46	2720.29	1.36242	1.03	0.332422
PMM2	phosphomannomutase 2	protein-coding gene	1.01283e-18	2.14727e-08	6.87002e-19	0.635634	0.364366	S4diff	1	1187.24	1373.07	1459.99	0.298347	0.209794	0.0885533
PMP22	peripheral myelin protein 22	protein-coding gene	2.93146e-27	6.89243e-12	1.38283e-06	1.76847e-27	0.999999	alldiff	1	77.9997	136.011	45.5389	-0.776369	0.802183	-1.57855
PMPCA	peptidase, mitochondrial processing subunit alpha	protein-coding gene	0.900615	0.0650935	0.00435765	0.0285584	0.00137599	notdiff	0.0993855	1846.3	1850.73	1911.36	0.0499625	0.00345745	0.0465051
PMPCB	peptidase, mitochondrial processing subunit beta	protein-coding gene	0	6.39717e-18	0	0.000149206	0.999851	alldiff	1	3295.72	5192.68	6864.39	1.05854	0.655886	0.402652
PMS1	PMS1 homolog 1, mismatch repair system component	protein-coding gene	5.72917e-15	3.19551e-05	3.35381e-16	0.449596	0.550372	alldiff	1	495.595	414.753	361.342	-0.455797	-0.256909	-0.198887
PMS2	PMS1 homolog 2, mismatch repair system component	protein-coding gene	1.57926e-41	0.892765	7.20492e-37	6.98002e-35	0.107235	sh1diff	1	1397.76	1456.39	819.073	-0.771053	0.0592801	-0.830333
PMS2CL	PMS2 C-terminal like pseudogene	pseudogene	0	0.901377	0	0	0.0986232	sh1diff	1	300.652	310.801	96.7444	-1.63584	0.0478966	-1.68374
PMS2P1	PMS1 homolog 2, mismatch repair system component pseudogene 1	pseudogene	3.76995e-09	1.00832e-05	2.49349e-09	0.878265	0.121725	S4diff	1	509.27	648.552	686.874	0.431615	0.348792	0.0828232
PMS2P2	PMS1 homolog 2, mismatch repair system component pseudogene 2	pseudogene	1.36923e-25	0.347953	1.39977e-27	2.23669e-12	0.652047	alldiff	1	378.512	337.473	222.426	-0.767014	-0.165567	-0.601447
PMS2P3	PMS1 homolog 2, mismatch repair system component pseudogene 3	pseudogene	0	0.000156534	0	3.40715e-30	0.999843	alldiff	1	301.025	217.688	73.2413	-2.03915	-0.467621	-1.57153
PMS2P4	PMS1 homolog 2, mismatch repair system component pseudogene 4	pseudogene	0.00263428	0.916968	0.000319158	0.000528413	0.0795503	sh1diff	0.997366	62.9773	68.5812	42.2026	-0.5775	0.122981	-0.700481
PMS2P5	PMS1 homolog 2, mismatch repair system component pseudogene 5	pseudogene	0	0.000246841	0	2.30128e-40	0.999753	alldiff	1	801.679	699.924	425.922	-0.912435	-0.195826	-0.716609
PMS2P7	PMS1 homolog 2, mismatch repair system component pseudogene 7	pseudogene	0	1	0	5.61105e-40	2.15721e-13	sh1diff	1	506.667	462.697	262.129	-0.950761	-0.13097	-0.819791
PMS2P9	PMS1 homolog 2, mismatch repair system component pseudogene 9	pseudogene	0	5.3889e-12	0	1.7278e-15	1	alldiff	1	1201.44	736.891	384.668	-1.64308	-0.705241	-0.937837
PMVK	phosphomevalonate kinase	protein-coding gene	4.52722e-28	0.00172062	9.67568e-30	1.28476e-08	0.998279	alldiff	1	702.465	913.83	1425.85	1.02132	0.379499	0.641825
PNCK	pregnancy up-regulated nonubiquitous CaM kinase	protein-coding gene	0.0129789	0.0495212	0.0116055	0.486354	0.439541	S4diff	0.987021	12.3018	3.12743	2.45338	-2.32603	-1.97582	-0.350207
PNISR	PNN interacting serine and arginine rich protein	protein-coding gene	6.44597e-44	2.07592e-18	6.37174e-37	0.0126881	0.987312	alldiff	1	5788.28	2862.92	2071.67	-1.48234	-1.01565	-0.466693
PNKD	PNKD metallo-beta-lactamase domain containing	protein-coding gene	0	0	0	0.800458	0.199542	S4diff	1	2666.25	4499.78	4743	0.830988	0.755042	0.0759454
PNKP	polynucleotide kinase 3'-phosphatase	protein-coding gene	8.10811e-07	0.0013373	0.0850005	5.01341e-08	0.913661	alldiff	0.999999	1912.15	1587.01	2168.16	0.181276	-0.268884	0.45016
PNKY			1	1.53939e-13	4.09956e-14	2.68085e-13	4.28835e-26	notdiff	4.6302e-13	0.467929	0.281239	0	-8.87015	-0.734493	-8.13565
PNLDC1	PARN like ribonuclease domain containing exonuclease 1	protein-coding gene	1	3.11084e-13	1.39738e-12	2.34237e-14	2.26767e-25	notdiff	1.73189e-12	12.9253	19.7336	9.14981	-0.498384	0.610456	-1.10884
PNMA1	PNMA family member 1	protein-coding gene	0	0.0682885	1.66755e-43	0	0.931711	alldiff	1	939.962	824.855	1664.87	0.824735	-0.188462	1.0132
PNMA2	PNMA family member 2	protein-coding gene	7.50288e-05	0.133672	3.23005e-06	0.392758	0.473491	alldiff	0.999925	23.4712	14.4711	7.99774	-1.55323	-0.697717	-0.85551
PNMA3	PNMA family member 3	protein-coding gene	1	2.38984e-13	3.85969e-14	1.0085e-13	3.25544e-26	notdiff	3.78431e-13	0.505188	0	0.871384	0.786488	-8.98068	9.76716
PNMA5	PNMA family member 5	protein-coding gene	1	5.98339e-13	1.71298e-13	9.36638e-13	7.14522e-25	notdiff	1.70627e-12	0.151167	0	0	-7.24	-7.24	0
PNMA8B	PNMA family member 8B	protein-coding gene	0.168702	0.230727	0.0489478	0.227684	0.32394	alldiff	0.831298	1.19918	1.1136	0.292765	-2.03423	-0.106817	-1.92742
PNMT	phenylethanolamine N-methyltransferase	protein-coding gene	1	3.05071e-13	8.9768e-14	7.4467e-13	2.17508e-25	notdiff	1.13951e-12	0.302335	0	0	-8.24	-8.24	0
PNN	pinin, desmosome associated protein	protein-coding gene	7.03978e-23	1.2883e-12	1.83577e-18	0.900471	0.0995294	S4diff	1	6096.46	3008.56	2567.12	-1.24782	-1.0189	-0.228922
PNO1	partner of NOB1 homolog	protein-coding gene	5.08387e-25	0.828243	4.63392e-25	3.90284e-14	0.171757	sh1diff	1	724.078	771.969	1131.52	0.644045	0.0923978	0.551647
PNOC	prepronociceptin	protein-coding gene	0.999999	5.91809e-07	9.1686e-14	2.22545e-11	7.19746e-21	notdiff	5.91832e-07	0.339594	0.272598	5.6732	4.06228	-0.317036	4.37932
PNP	purine nucleoside phosphorylase	protein-coding gene	2.71187e-36	1.86069e-08	1.34517e-15	3.5954e-37	1	alldiff	1	11734	9378.49	15818.2	0.430891	-0.323267	0.754158
PNPLA1	patatin like phospholipase domain containing 1	protein-coding gene	1.57711e-12	1	6.70904e-18	7.80019e-23	3.12205e-13	sh1diff	1	86.0097	69.0663	153.666	0.837227	-0.316517	1.15374
PNPLA2	patatin like phospholipase domain containing 2	protein-coding gene	0.839985	0.0751826	0.0218801	0.055396	0.00755632	notdiff	0.160015	982.911	945.794	1039.28	0.0804517	-0.0555348	0.135986
PNPLA3	patatin like phospholipase domain containing 3	protein-coding gene	0	0	0	1.85568e-22	1	alldiff	1	300.783	86.6963	26.0254	-3.53073	-1.79468	-1.73605
PNPLA4	patatin like phospholipase domain containing 4	protein-coding gene	1.71207e-22	2.71229e-09	7.09497e-23	0.074489	0.925511	alldiff	1	348.34	549.994	700.552	1.008	0.65892	0.349076
PNPLA6	patatin like phospholipase domain containing 6	protein-coding gene	0	1.04229e-26	5.10493e-42	0.313386	0.686614	alldiff	1	2599.33	1820.28	1643.68	-0.66121	-0.513979	-0.147231
PNPLA7	patatin like phospholipase domain containing 7	protein-coding gene	1.32824e-23	1.04476e-09	1.17732e-21	0.0918635	0.908137	alldiff	1	175.847	105.579	77.0976	-1.18956	-0.735998	-0.453565
PNPLA8	patatin like phospholipase domain containing 8	protein-coding gene	0.718353	0.108939	0.0955865	0.0456482	0.0314742	notdiff	0.281647	1363.83	1259.52	1413.74	0.051853	-0.11479	0.166643
PNPO	pyridoxamine 5'-phosphate oxidase	protein-coding gene	6.02999e-05	0.000175916	0.703996	2.13134e-05	0.295746	gfpdiff	0.99994	1545.73	1318.42	1620.9	0.0685067	-0.229478	0.297985
PNPT1	polyribonucleotide nucleotidyltransferase 1	protein-coding gene	1.81486e-20	5.51371e-17	2.12259e-11	0.880416	0.119584	S4diff	1	2645.74	1389.96	1572.85	-0.75029	-0.928628	0.178338
PNRC1	proline rich nuclear receptor coactivator 1	protein-coding gene	0	1.72097e-33	1.05508e-37	0.957304	0.0426958	S4diff	1	2100.01	2789.3	2841.86	0.436439	0.409507	0.0269324
PNRC2	proline rich nuclear receptor coactivator 2	protein-coding gene	4.28221e-24	5.37567e-12	4.59627e-23	0.664068	0.335932	S4diff	1	6478.34	7860.99	8447.6	0.382917	0.279087	0.103831
POC1A	POC1 centriolar protein A	protein-coding gene	0	0	0	3.00633e-09	1	alldiff	1	428.774	916.247	1252.15	1.54612	1.09552	0.450599
POC1B	POC1 centriolar protein B	protein-coding gene	0	4.36663e-17	0	0.000122954	0.999877	alldiff	1	1494.82	2289.07	2989.96	1.00015	0.61479	0.385365
POC1B-AS1	POC1B antisense RNA 1	non-coding RNA	1	1.04228e-14	2.69281e-15	1.31186e-14	1.55832e-28	notdiff	2.62342e-14	21.7068	22.3852	23.2852	0.101266	0.0443981	0.0568681
POC1B-GALNT4	POC1B-GALNT4 readthrough	other	0.0143012	0.00261141	0.0142374	0.848312	0.120538	S4diff	0.985699	251.951	329.084	306.869	0.28448	0.385313	-0.100833
POC5	POC5 centriolar protein	protein-coding gene	1	3.67722e-11	4.72095e-08	9.69852e-15	1.06138e-20	notdiff	4.72463e-08	444.945	516.145	410.041	-0.117859	0.214149	-0.332008
PODNL1	podocan like 1	protein-coding gene	0.0231353	0.659699	0.00236801	0.0370183	0.27778	sh1diff	0.976865	17.5068	16.966	7.66262	-1.19201	-0.0452689	-1.14674
PODXL	podocalyxin like	protein-coding gene	1	2.63846e-12	3.32461e-14	4.87712e-10	9.83251e-24	notdiff	4.90384e-10	14.8233	7.72455	5.60083	-1.40415	-0.940344	-0.46381
PODXL2	podocalyxin like 2	protein-coding gene	3.26094e-13	0.0177159	6.6216e-15	0.00291405	0.97937	alldiff	1	1765.38	1572.72	1339.15	-0.398661	-0.166717	-0.231944
POFUT1	protein O-fucosyltransferase 1	protein-coding gene	3.78847e-25	1.35165e-05	5.91266e-27	4.97563e-05	0.999937	alldiff	1	2447.14	2937.29	3595.16	0.554959	0.263389	0.29157
POFUT2	protein O-fucosyltransferase 2	protein-coding gene	3.11291e-17	0.000512499	2.12859e-18	0.00114676	0.998341	alldiff	1	962.858	792.689	634.814	-0.600989	-0.280568	-0.320421
POGK	pogo transposable element derived with KRAB domain	protein-coding gene	5.65475e-13	1.4813e-08	2.86997e-12	0.962936	0.0370636	S4diff	1	2145.02	2397.67	2451.03	0.192397	0.160642	0.031755
POGLUT1	protein O-glucosyltransferase 1	protein-coding gene	0.0629278	0.334094	0.000352621	0.552302	0.0503242	S4diff	0.937072	1093.31	1144.13	1200.27	0.134656	0.0655485	0.069108
POGLUT2	protein O-glucosyltransferase 2	protein-coding gene	1.17737e-40	4.14644e-42	0.000448508	3.24978e-13	0.999551	alldiff	1	356.951	595.155	427.653	0.260715	0.737539	-0.476825
POGLUT3	protein O-glucosyltransferase 3	protein-coding gene	1.89296e-12	3.43268e-06	6.40846e-11	0.509542	0.490454	S4diff	1	65.3312	28.3223	19.1583	-1.7698	-1.20583	-0.563969
POGZ	pogo transposable element derived with ZNF domain	protein-coding gene	0	2.05369e-14	0	1.72545e-07	1	alldiff	1	4573.8	3390.32	2640.08	-0.792812	-0.431972	-0.36084
POLA1	DNA polymerase alpha 1, catalytic subunit	protein-coding gene	3.12731e-16	0.0029797	3.68646e-18	0.00178352	0.995237	alldiff	1	1675.26	2072.69	2698.09	0.687553	0.307119	0.380434
POLA2	DNA polymerase alpha 2, accessory subunit	protein-coding gene	1.73855e-39	1.70248e-11	1.10647e-40	6.23294e-06	0.999994	alldiff	1	1392.04	1935.86	2551.25	0.874004	0.475774	0.39823
POLB	DNA polymerase beta	protein-coding gene	3.1983e-36	9.0223e-13	3.34372e-36	0.000660814	0.999339	alldiff	1	674.5	881.663	1041.4	0.626634	0.386409	0.240225
POLD1	DNA polymerase delta 1, catalytic subunit	protein-coding gene	0.0520751	0.907413	0.00147683	0.00631068	0.0327241	sh1diff	0.947925	4890.84	4808.54	5604.82	0.196586	-0.0244833	0.221069
POLD2	DNA polymerase delta 2, accessory subunit	protein-coding gene	0	0.00014489	0	4.10995e-17	0.999855	alldiff	1	2754.98	3497.61	5731.02	1.05675	0.344328	0.712423
POLD3	DNA polymerase delta 3, accessory subunit	protein-coding gene	2.86485e-07	5.2786e-08	0.000514932	0.822893	0.176592	S4diff	1	1250.43	1568.52	1457.93	0.221497	0.32698	-0.105482
POLD4	DNA polymerase delta 4, accessory subunit	protein-coding gene	0.000462042	0.0223826	1.09263e-05	0.876152	0.100992	S4diff	0.999538	2392.08	2705.23	2881.63	0.268619	0.177486	0.0911338
POLDIP2	DNA polymerase delta interacting protein 2	protein-coding gene	2.39877e-38	9.689e-11	9.78857e-40	6.70971e-06	0.999993	alldiff	1	3020	4003.72	5110.18	0.758826	0.406793	0.352033
POLDIP3	DNA polymerase delta interacting protein 3	protein-coding gene	2.70421e-15	6.25856e-09	8.64222e-15	0.914647	0.0853527	S4diff	1	4803.93	5707.83	5991.13	0.318613	0.248727	0.0698858
POLE	DNA polymerase epsilon, catalytic subunit	protein-coding gene	6.54941e-13	4.93689e-05	1.8637e-13	0.473667	0.526284	alldiff	1	5056.96	4070.39	3607.41	-0.487307	-0.313103	-0.174204
POLE2	DNA polymerase epsilon 2, accessory subunit	protein-coding gene	0	9.68677e-19	0	0.000173223	0.999827	alldiff	1	250.728	392.524	497.839	0.989556	0.646658	0.342898
POLE3	DNA polymerase epsilon 3, accessory subunit	protein-coding gene	0	5.83949e-35	0	4.81763e-05	0.999952	alldiff	1	4001.3	6325.78	7827.19	0.968026	0.660775	0.307251
POLE4	DNA polymerase epsilon 4, accessory subunit	protein-coding gene	0	2.33725e-06	0	7.50097e-15	0.999998	alldiff	1	863.64	1169.51	1950.16	1.17509	0.437402	0.737688
POLG	DNA polymerase gamma, catalytic subunit	protein-coding gene	8.96831e-44	3.59886e-16	1.32262e-40	0.000333895	0.999666	alldiff	1	3069.46	2325.61	1960.38	-0.646852	-0.400376	-0.246476
POLG2	DNA polymerase gamma 2, accessory subunit	protein-coding gene	0	1.16251e-32	0	0.282242	0.717758	alldiff	1	376.582	194.036	156.835	-1.26372	-0.95664	-0.307077
POLH	DNA polymerase eta	protein-coding gene	0	0.092465	0	1.72973e-33	0.907535	alldiff	1	1074.46	935.826	491.826	-1.12739	-0.1993	-0.928092
POLI	DNA polymerase iota	protein-coding gene	9.44079e-17	0.568559	2.3727e-18	7.40297e-09	0.431441	sh1diff	1	475.187	425.204	286.432	-0.730303	-0.16034	-0.569962
POLK	DNA polymerase kappa	protein-coding gene	9.45065e-18	1.00478e-05	5.42751e-18	0.0216308	0.978359	alldiff	1	829.866	632.826	520.676	-0.672492	-0.39107	-0.281423
POLL	DNA polymerase lambda	protein-coding gene	0.114652	0.807485	0.00536549	0.0150457	0.0574517	sh1diff	0.885348	1114.9	1100.88	1227.35	0.138632	-0.0182571	0.156889
POLM	DNA polymerase mu	protein-coding gene	8.69531e-33	2.30383e-07	2.05206e-34	3.56177e-06	0.999996	alldiff	1	545.652	443.528	349.165	-0.644072	-0.298956	-0.345116
POLN	DNA polymerase nu	protein-coding gene	8.1361e-37	0.109439	0	0.375931	0.514631	alldiff	1	278.593	191.977	113.038	-1.30135	-0.537226	-0.764126
POLQ	DNA polymerase theta	protein-coding gene	1.51698e-22	0.722393	3.11592e-24	1.79973e-13	0.277607	sh1diff	1	1875.69	1631.44	907.59	-1.04731	-0.201275	-0.846033
POLR1A	RNA polymerase I subunit A	protein-coding gene	0	1.03527e-40	0	0.533269	0.466731	S4diff	1	3240.51	1879.89	1696.05	-0.934042	-0.785573	-0.14847
POLR1B	RNA polymerase I subunit B	protein-coding gene	1.14268e-16	0.706455	5.06843e-13	2.82581e-15	0.293545	sh1diff	1	1192.67	1120.5	1501.71	0.332411	-0.0900523	0.422464
POLR1C	RNA polymerase I and III subunit C	protein-coding gene	0.00130224	0.906404	3.3875e-05	0.0069715	0.0852888	sh1diff	0.998698	613.632	629.922	743.504	0.276967	0.0377995	0.239167
POLR1D	RNA polymerase I and III subunit D	protein-coding gene	4.64454e-21	0.000202775	4.67265e-23	0.000272532	0.999525	alldiff	1	2386.51	3048.28	4011.65	0.749293	0.353093	0.3962
POLR1E	RNA polymerase I subunit E	protein-coding gene	0	0	0	0.0150836	0.984916	alldiff	1	834.464	1936.99	2461.01	1.56033	1.21489	0.345434
POLR2A	RNA polymerase II subunit A	protein-coding gene	0	0	0	0.765663	0.234337	S4diff	1	8486.5	4718.86	4333.46	-0.96965	-0.846731	-0.122919
POLR2B	RNA polymerase II subunit B	protein-coding gene	0.942462	0.017444	0.0104271	0.0287369	0.000929995	notdiff	0.057538	8623.08	8813.61	8619.3	-0.000632556	0.0315298	-0.0321624
POLR2C	RNA polymerase II subunit C	protein-coding gene	7.65352e-21	3.676e-09	6.03865e-21	0.339931	0.660069	alldiff	1	2494.57	3225.19	3628.48	0.540574	0.370593	0.169981
POLR2D	RNA polymerase II subunit D	protein-coding gene	1	8.43446e-10	4.14669e-16	2.57279e-11	1.00606e-23	notdiff	8.69174e-10	1015.56	976.52	898.604	-0.176518	-0.056554	-0.119964
POLR2E	RNA polymerase II, I and III subunit E	protein-coding gene	0.0160171	0.462742	0.111956	0.000428684	0.408857	sh1diff	0.983983	5365.73	4924.56	5941.31	0.147007	-0.12378	0.270786
POLR2F	RNA polymerase II, I and III subunit F	protein-coding gene	0	8.8388e-26	0	1.1788e-05	0.999988	alldiff	1	943.862	1587.31	2101.8	1.15498	0.749936	0.405041
POLR2G	RNA polymerase II subunit G	protein-coding gene	0	8.65505e-12	0	1.17634e-11	1	alldiff	1	2883.25	4064.03	5999.7	1.05719	0.495215	0.561979
POLR2H	RNA polymerase II, I and III subunit H	protein-coding gene	0	1.9329e-29	0	1.86019e-18	1	alldiff	1	1036.83	1771.16	2862.88	1.46529	0.772515	0.692773
POLR2I	RNA polymerase II subunit I	protein-coding gene	0	1.23389e-15	0	2.47141e-10	1	alldiff	1	332.001	534.333	804.052	1.2761	0.686552	0.58955
POLR2J	RNA polymerase II subunit J	protein-coding gene	7.56891e-09	0.000168094	7.36489e-10	0.828385	0.171447	S4diff	1	2298.34	2708.22	2902.24	0.336575	0.236753	0.0998219
POLR2J2	RNA polymerase II subunit J2	protein-coding gene	0.593009	0.150293	0.135232	0.0549403	0.0665248	notdiff	0.406991	652.425	719.622	622.185	-0.0684685	0.141427	-0.209896
POLR2J3	RNA polymerase II subunit J3	protein-coding gene	0.25576	0.00406108	0.549048	0.144158	0.0469723	gfpdiff	0.74424	1148.02	1244.04	1169.02	0.0261518	0.115885	-0.0897333
POLR2J4	RNA polymerase II subunit J4, pseudogene	pseudogene	6.47784e-15	0.493743	1.58473e-16	1.35704e-07	0.506257	alldiff	1	369.449	326.747	210.79	-0.809569	-0.177201	-0.632368
POLR2K	RNA polymerase II, I and III subunit K	protein-coding gene	9.05001e-14	0.448625	1.54601e-15	2.95829e-05	0.551345	alldiff	1	1505.11	1812.77	2746.18	0.867557	0.268327	0.59923
POLR2L	RNA polymerase II, I and III subunit L	protein-coding gene	7.00862e-08	0.859559	2.42935e-07	3.8719e-07	0.140441	sh1diff	1	628.387	590.885	915.743	0.543289	-0.088776	0.632065
POLR2M	RNA polymerase II subunit M	protein-coding gene	4.91388e-26	0.000216945	3.79369e-28	2.36809e-06	0.999781	alldiff	1	2301.21	3020.84	4400.42	0.935249	0.392557	0.542691
POLR3A	RNA polymerase III subunit A	protein-coding gene	7.43298e-33	2.23621e-08	2.8026e-45	0.999999	1.1397e-06	S4diff	1	1590.81	1360.8	1188.53	-0.420583	-0.225306	-0.195277
POLR3B	RNA polymerase III subunit B	protein-coding gene	3.02555e-18	0.661358	1.83722e-19	5.20954e-09	0.338642	sh1diff	1	397.363	435.762	601.107	0.597164	0.133083	0.464081
POLR3C	RNA polymerase III subunit C	protein-coding gene	2.30336e-34	1.1267e-09	1.66668e-35	2.28124e-05	0.999977	alldiff	1	1760.77	2194.45	2653.42	0.591647	0.317653	0.273994
POLR3D	RNA polymerase III subunit D	protein-coding gene	0.108532	0.0216067	0.684062	0.0180085	0.167791	gfpdiff	0.891468	1096.17	984.002	1114.83	0.0243522	-0.155738	0.180091
POLR3E	RNA polymerase III subunit E	protein-coding gene	0.731273	0.0299495	0.119575	0.0986527	0.0205498	notdiff	0.268727	1112.3	1037.24	1111.47	-0.00107694	-0.100796	0.0997193
POLR3F	RNA polymerase III subunit F	protein-coding gene	0.912209	0.020045	0.0056235	0.0611206	0.001002	notdiff	0.0877911	524.884	502.553	500.925	-0.067404	-0.0627229	-0.00468114
POLR3G	RNA polymerase III subunit G	protein-coding gene	1	1.42621e-14	2.02706e-13	2.85487e-12	7.06511e-26	notdiff	3.07184e-12	24.8238	14.435	18.972	-0.387852	-0.782153	0.394301
POLR3GL	RNA polymerase III subunit GL	protein-coding gene	0	0	0	0.804539	0.195461	S4diff	1	1139.11	1729.93	1822.32	0.677869	0.602807	0.0750627
POLR3H	RNA polymerase III subunit H	protein-coding gene	1.03894e-37	0.914327	4.98372e-32	1.02819e-28	0.0856732	sh1diff	1	1909.55	1859.33	2677.16	0.487471	-0.0384498	0.525921
POLR3K	RNA polymerase III subunit K	protein-coding gene	1.25753e-12	0.734137	6.32167e-14	2.36788e-06	0.265861	sh1diff	1	654.733	723.981	1013.55	0.630439	0.145045	0.485394
POLRMT	RNA polymerase mitochondrial	protein-coding gene	3.06987e-11	1.0714e-08	4.20591e-09	0.955438	0.044562	S4diff	1	2018.71	1619.39	1622.28	-0.315411	-0.317983	0.00257237
POM121	POM121 transmembrane nucleoporin	protein-coding gene	7.9874e-44	4.85009e-13	1.45034e-42	2.08002e-06	0.999998	alldiff	1	9609.66	7255.86	5811.8	-0.7255	-0.405339	-0.320162
POM121C	POM121 transmembrane nucleoporin C	protein-coding gene	9.81911e-25	0.227083	5.90996e-27	4.00587e-11	0.772917	alldiff	1	7554.35	6816.56	5224.67	-0.531968	-0.148264	-0.383704
POM121L10P	POM121 transmembrane nucleoporin like 10, pseudogene	pseudogene	7.84047e-14	0.0442658	1.26013e-14	2.02975e-06	0.955732	alldiff	1	33.3133	17.0662	1.85075	-4.16992	-0.964956	-3.20496
POM121L1P	POM121 transmembrane nucleoporin like 1, pseudogene	pseudogene	1.68099e-05	3.94521e-05	0.000939714	0.854778	0.144226	S4diff	0.999983	5.47089	0.047328	0.772627	-2.82393	-6.85294	4.02901
POM121L8P	POM121 transmembrane nucleoporin like 8, pseudogene	pseudogene	2.58869e-05	0.0759908	5.8799e-06	0.161631	0.762346	alldiff	0.999974	17.5388	8.33871	3.10499	-2.49789	-1.07265	-1.42524
POM121L9P	POM121 transmembrane nucleoporin like 9, pseudogene	pseudogene	1	5.13867e-13	7.2896e-15	5.0984e-13	4.03663e-26	notdiff	1.031e-12	5.66469	3.99721	1.70579	-1.73156	-0.503004	-1.22855
POMGNT1	protein O-linked mannose N-acetylglucosaminyltransferase 1 (beta 1,2-)	protein-coding gene	0.869147	0.0822684	0.00172148	0.0457621	0.00110114	notdiff	0.130853	944.376	965.178	1001.05	0.0840808	0.0314337	0.0526471
POMGNT2	protein O-linked mannose N-acetylglucosaminyltransferase 2 (beta 1,4-)	protein-coding gene	0	0	0	0	1	alldiff	1	70.4838	196.313	0.677136	-6.7017	1.47779	-8.17949
POMK	protein O-mannose kinase	protein-coding gene	0.00161129	0.000212066	0.0567884	0.626827	0.314562	S4diff	0.998389	228.632	162.086	192.948	-0.244815	-0.496268	0.251453
POMP	proteasome maturation protein	protein-coding gene	7.25521e-27	0.00182786	9.56691e-29	9.05342e-08	0.998172	alldiff	1	1407.71	1892.55	3024.58	1.10338	0.426981	0.676403
POMT1	protein O-mannosyltransferase 1	protein-coding gene	1.90526e-08	9.2409e-05	9.26699e-09	0.867926	0.131981	S4diff	1	1811.27	1493.04	1387.91	-0.384088	-0.278749	-0.105339
POMT2	protein O-mannosyltransferase 2	protein-coding gene	4.34566e-05	1.62561e-19	0.875535	0.124421	1.88634e-10	gfpdiff	0.999957	469.899	328.422	406.483	-0.209156	-0.5168	0.307644
POMZP3	POM121 and ZP3 fusion	protein-coding gene	3.28124e-06	4.20751e-07	0.810603	0.000400068	0.188993	gfpdiff	0.999997	367.757	469.86	380.358	0.0486051	0.353478	-0.304873
POP1	POP1 homolog, ribonuclease P/MRP subunit	protein-coding gene	6.96823e-12	4.08018e-06	1.35183e-11	0.763781	0.236215	S4diff	1	670.748	533.591	489.789	-0.45361	-0.330037	-0.123574
POP4	POP4 homolog, ribonuclease P/MRP subunit	protein-coding gene	1.46727e-40	1.55383e-18	3.02963e-38	0.0380468	0.961953	alldiff	1	1140.5	1561.77	1771.75	0.635509	0.453516	0.181993
POP5	POP5 homolog, ribonuclease P/MRP subunit	protein-coding gene	6.46602e-07	7.86883e-06	1.56597e-06	0.943355	0.0566354	S4diff	0.999999	565.424	700.846	701.119	0.310326	0.309764	0.000561862
POP7	POP7 homolog, ribonuclease P/MRP subunit	protein-coding gene	0	3.34554e-32	0	0.036739	0.963261	alldiff	1	603.976	987.678	1147.17	0.925516	0.70955	0.215967
POPDC2	popeye domain containing 2	protein-coding gene	0.328091	0.430822	0.0344954	0.0801034	0.126487	sh1diff	0.671909	25.8967	28.7834	18.3672	-0.495637	0.152469	-0.648105
POR	cytochrome p450 oxidoreductase	protein-coding gene	6.99863e-25	0.979586	2.59791e-26	3.04343e-17	0.0204141	sh1diff	1	24017.1	23085.4	15469	-0.634682	-0.0570812	-0.577601
PORCN	porcupine O-acyltransferase	protein-coding gene	5.96567e-06	0.977168	1.25265e-08	0.000544944	0.0222814	sh1diff	0.999994	156.663	144.903	107.398	-0.544697	-0.112577	-0.43212
POT1	protection of telomeres 1	protein-coding gene	7.1587e-26	4.82868e-08	4.86355e-27	0.00183364	0.998166	alldiff	1	1204.19	1615.53	2022.72	0.748234	0.423944	0.324289
POT1-AS1	POT1 antisense RNA 1	non-coding RNA	1	2.06175e-13	3.79733e-12	5.814e-14	4.81568e-25	notdiff	4.06164e-12	5.5173	10.7469	3.67546	-0.586038	0.961886	-1.54792
POTEA	POTE ankyrin domain family member A	protein-coding gene	4.16397e-12	0.0247281	1.10875e-12	9.11285e-05	0.975181	alldiff	1	45.7407	22.7294	4.73467	-3.27214	-1.00892	-2.26322
POTEB	POTE ankyrin domain family member B	protein-coding gene	1	6.88858e-14	1.64607e-14	1.49555e-13	8.45434e-27	notdiff	2.34902e-13	1.33602	0.758338	0.466963	-1.51656	-0.817029	-0.699533
POTEB2	POTE ankyrin domain family member B2	protein-coding gene	1	6.88858e-14	1.64607e-14	1.49555e-13	8.45434e-27	notdiff	2.34902e-13	1.33602	0.758338	0.466963	-1.51656	-0.817029	-0.699533
POTEC	POTE ankyrin domain family member C	protein-coding gene	0.961142	1.32399e-05	3.09047e-13	0.0388445	2.85353e-14	notdiff	0.0388577	17.1873	6.01462	1.56756	-3.45475	-1.5148	-1.93995
POTEE	POTE ankyrin domain family member E	protein-coding gene	0.599148	0.107475	0.0427307	0.205757	0.0448896	notdiff	0.400852	1.00912	0.314988	0.725553	-0.475945	-1.67973	1.20378
POTEF	POTE ankyrin domain family member F	protein-coding gene	1	1.87576e-13	5.77667e-14	9.57235e-13	1.06863e-25	notdiff	1.20258e-12	0.605445	0	0	-9.24185	-9.24185	0
POTEG	POTE ankyrin domain family member G	protein-coding gene	1	2.40767e-13	7.18841e-14	7.43734e-13	1.47299e-25	notdiff	1.05639e-12	0.400232	0	0	-8.64469	-8.64469	0
POTEI	POTE ankyrin domain family member I	protein-coding gene	0.553893	0.144031	0.0478413	0.191365	0.0628686	notdiff	0.446107	27.2313	24.5627	27.377	0.00769851	-0.148797	0.156495
POTEJ	POTE ankyrin domain family member J	protein-coding gene	1	2.73452e-13	2.05912e-13	3.93258e-13	2.60968e-25	notdiff	8.72623e-13	0	0.26442	0	0	8.04669	-8.04669
POTEM	POTE ankyrin domain family member M	protein-coding gene	0.00227928	0.092142	0.000362546	0.520613	0.384604	S4diff	0.997721	10.5759	5.08644	2.60292	-2.02258	-1.05605	-0.966525
POU1F1	POU class 1 homeobox 1	protein-coding gene	1	9.17842e-14	4.90478e-14	1.44834e-13	2.37744e-26	notdiff	2.85666e-13	0.158194	0.553837	0.338568	1.09775	1.80777	-0.710016
POU2AF1	POU class 2 homeobox associating factor 1	protein-coding gene	0.000552432	0.190392	0.000100636	0.146338	0.662617	alldiff	0.999448	21.2413	11.348	4.62034	-2.2008	-0.904434	-1.29637
POU2F1	POU class 2 homeobox 1	protein-coding gene	0.00219739	0.00039425	0.00645319	0.911755	0.0792004	S4diff	0.997803	1428.94	1033.89	1136.54	-0.330297	-0.466863	0.136566
POU2F2	POU class 2 homeobox 2	protein-coding gene	1.98162e-12	0.748048	1.16318e-14	2.8297e-06	0.251949	sh1diff	1	58.0198	45.9282	20.4215	-1.50646	-0.337165	-1.16929
POU2F3	POU class 2 homeobox 3	protein-coding gene	1	4.8789e-14	4.5432e-12	5.943e-13	4.89571e-25	notdiff	5.18629e-12	0.520994	3.2684	0.631334	0.277137	2.64925	-2.37211
POU3F2	POU class 3 homeobox 2	protein-coding gene	1	8.27733e-14	2.05954e-14	1.06258e-13	9.92571e-27	notdiff	2.09627e-13	0.972744	0.835077	0.292765	-1.73232	-0.220151	-1.51217
POU3F4	POU class 3 homeobox 4	protein-coding gene	1	2.56818e-13	1.99427e-13	3.73465e-13	2.35343e-25	notdiff	8.29709e-13	0	0.2784	0	0	8.12102	-8.12102
POU4F1	POU class 4 homeobox 1	protein-coding gene	1.88171e-39	3.62822e-14	3.36253e-35	0.000196733	0.999803	alldiff	1	1175.14	624.152	413.24	-1.50778	-0.912863	-0.594918
POU4F3	POU class 4 homeobox 3	protein-coding gene	1	4.01796e-14	7.56521e-15	9.12146e-14	2.44745e-27	notdiff	1.38959e-13	5.21284	3.67013	3.12821	-0.736732	-0.506238	-0.230494
POU5F1	POU class 5 homeobox 1	protein-coding gene	2.90921e-17	2.54514e-07	9.27072e-16	0.192531	0.807468	alldiff	1	106.989	56.2682	38.9423	-1.45805	-0.927071	-0.530982
POU5F1P3	POU class 5 homeobox 1 pseudogene 3	pseudogene	1.8203e-05	0.00793265	2.87753e-05	0.453826	0.538195	alldiff	0.999982	14.8974	4.38484	1.80761	-3.04291	-1.76446	-1.27844
POU5F1P4	POU class 5 homeobox 1 pseudogene 4	pseudogene	0.220366	0.176386	0.0279177	0.405855	0.169476	S4diff	0.779634	2.32962	1.1078	0.689267	-1.75696	-1.0724	-0.684563
POU5F1P5	POU class 5 homeobox 1 pseudogene 5	pseudogene	1	1.84881e-13	5.90691e-14	1.71109e-12	1.28269e-25	notdiff	1.95504e-12	0.80715	0	0	-9.65669	-9.65669	0
POU5F2	POU domain class 5, transcription factor 2	protein-coding gene	0.365255	0.215757	0.0489706	0.22651	0.143509	notdiff	0.634745	9.2209	8.97197	7.15059	-0.366845	-0.0394828	-0.327363
POU6F1	POU class 6 homeobox 1	protein-coding gene	1	4.5799e-15	2.85142e-15	3.53749e-14	1.47744e-28	notdiff	4.28062e-14	181.333	199.456	196.973	0.119356	0.137429	-0.0180726
POU6F2-AS2	POU6F2 antisense RNA 2	non-coding RNA	1	5.98339e-13	1.71298e-13	9.36638e-13	7.14522e-25	notdiff	1.70627e-12	0.151167	0	0	-7.24	-7.24	0
PP2672			1	1.77268e-12	1.85824e-14	5.33818e-13	1.67708e-25	notdiff	2.32508e-12	0	0.272598	1.16185	10.1822	8.09063	2.09158
PP2D1	protein phosphatase 2C like domain containing 1	protein-coding gene	0.0313411	0.425414	0.000603584	0.392794	0.149848	sh1diff	0.968659	11.6512	16.5333	22.8329	0.970636	0.504896	0.465739
PP7080			3.23405e-05	0.00749577	4.47558e-06	0.810346	0.182121	S4diff	0.999968	901.478	648.229	545.172	-0.725581	-0.475789	-0.249792
PPA1	inorganic pyrophosphatase 1	protein-coding gene	1.72236e-30	1.77179e-11	6.26588e-32	0.0229047	0.977095	alldiff	1	6560.25	11065.9	15215.5	1.21372	0.754298	0.459421
PPA2	inorganic pyrophosphatase 2	protein-coding gene	6.83059e-26	0.216185	3.08426e-27	2.14115e-10	0.783815	alldiff	1	2145.39	2566.77	4111.71	0.938499	0.258714	0.679784
PPAN	peter pan homolog	protein-coding gene	2.9805e-05	2.30768e-06	0.0830134	0.348106	0.568849	alldiff	0.99997	909.517	680.059	798.615	-0.1876	-0.419441	0.23184
PPAN-P2RY11	PPAN-P2RY11 readthrough	other	0.00589486	0.00144828	0.0108582	0.875594	0.106205	S4diff	0.994105	673.574	411.038	472.759	-0.510732	-0.712565	0.201833
PPARA	peroxisome proliferator activated receptor alpha	protein-coding gene	0	9.55836e-34	4.37739e-38	0.922752	0.0772484	S4diff	1	1660.95	1043.51	1005.16	-0.724583	-0.670564	-0.0540193
PPARD	peroxisome proliferator activated receptor delta	protein-coding gene	2.05735e-28	0.00731304	4.15516e-30	6.11246e-12	0.992687	alldiff	1	1197.55	905.372	481.498	-1.31448	-0.403503	-0.910981
PPARG	peroxisome proliferator activated receptor gamma	protein-coding gene	0.864892	0.00948866	2.49058e-15	0.125619	1.26598e-12	notdiff	0.135108	32.3213	51.5502	74.2355	1.19962	0.673493	0.526131
PPARGC1B	PPARG coactivator 1 beta	protein-coding gene	1.49939e-43	8.86129e-11	6.33387e-43	4.25066e-09	1	alldiff	1	1210.66	850.82	588.159	-1.04152	-0.508868	-0.532648
PPAT	phosphoribosyl pyrophosphate amidotransferase	protein-coding gene	0.0742475	0.0945	0.00213646	0.753595	0.0755208	S4diff	0.925752	687.3	765.08	806.048	0.229926	0.154671	0.0752551
PPBP	pro-platelet basic protein	protein-coding gene	1	2.63095e-13	4.42112e-14	1.97851e-13	5.92461e-26	notdiff	5.05158e-13	0.165594	0	0.338568	1.0318	-7.37151	8.4033
PPCDC	phosphopantothenoylcysteine decarboxylase	protein-coding gene	6.44606e-29	4.23138e-12	2.32527e-28	0.123059	0.876941	alldiff	1	543.992	688.276	771.612	0.50429	0.339402	0.164888
PPCS	phosphopantothenoylcysteine synthetase	protein-coding gene	1.49682e-15	0.160278	1.64353e-17	2.22906e-05	0.8397	alldiff	1	1958.84	2176.27	2657.91	0.440293	0.151858	0.288435
PPDPF	pancreatic progenitor cell differentiation and proliferation factor	protein-coding gene	0	5.04467e-44	0	0.0192365	0.980763	alldiff	1	781.493	2659.98	3929.84	2.33017	1.76711	0.563055
PPEF1	protein phosphatase with EF-hand domain 1	protein-coding gene	1	8.67824e-14	1.97198e-14	2.01968e-13	1.33139e-26	notdiff	3.0847e-13	1.11688	0.562478	0.350699	-1.67117	-0.989606	-0.681563
PPEF2	protein phosphatase with EF-hand domain 2	protein-coding gene	0.00453711	0.425973	0.000190051	0.230156	0.339144	sh1diff	0.995463	7.095	3.96709	0.878296	-3.01402	-0.838722	-2.1753
PPFIA1	PTPRF interacting protein alpha 1	protein-coding gene	8.83867e-39	0.894403	5.41096e-39	4.04078e-26	0.105597	sh1diff	1	2562.9	2418.9	1461.72	-0.81011	-0.0834261	-0.726684
PPFIA3	PTPRF interacting protein alpha 3	protein-coding gene	4.3588e-22	3.54411e-05	9.54991e-23	5.33291e-05	0.999911	alldiff	1	611.476	446.902	310.801	-0.976305	-0.452337	-0.523967
PPFIA4	PTPRF interacting protein alpha 4	protein-coding gene	0	3.431e-39	0	8.87892e-05	0.999911	alldiff	1	3546.49	528.912	259.518	-3.77249	-2.74529	-1.02719
PPFIBP1	PPFIA binding protein 1	protein-coding gene	0.665657	0.202878	0.0183415	0.0901231	0.0230008	notdiff	0.334343	347.82	348.866	315.616	-0.140171	0.00433211	-0.144503
PPFIBP2	PPFIA binding protein 2	protein-coding gene	0	1	0	0	1.06755e-10	sh1diff	1	262.411	216.452	42.3653	-2.63087	-0.277781	-2.35309
PPHLN1	periphilin 1	protein-coding gene	4.68535e-20	0.641611	6.60341e-22	2.0958e-09	0.358389	sh1diff	1	4223.07	4402.7	5017.52	0.248682	0.0600964	0.188586
PPIA	peptidylprolyl isomerase A	protein-coding gene	2.33468e-31	0.000384159	2.0218e-34	9.55757e-08	0.999616	alldiff	1	53598.1	71554.3	108946	1.02336	0.416857	0.606503
PPIAL4A	peptidylprolyl isomerase A like 4A	protein-coding gene	1	9.64707e-14	2.08844e-13	2.03217e-13	6.95225e-26	notdiff	5.08532e-13	0	0.69422	0	0	9.43925	-9.43925
PPIAL4D	peptidylprolyl isomerase A like 4D	protein-coding gene	1	1.58897e-12	4.4797e-13	1.93952e-12	4.61279e-24	notdiff	3.97646e-12	0.0665136	0	0	-6.05558	-6.05558	0
PPIAL4E	peptidylprolyl isomerase A like 4E	protein-coding gene	1	1.58897e-12	4.4797e-13	1.93952e-12	4.61279e-24	notdiff	3.97646e-12	0.0665136	0	0	-6.05558	-6.05558	0
PPIAL4F	peptidylprolyl isomerase A like 4F	protein-coding gene	1	1.58897e-12	4.4797e-13	1.93952e-12	4.61279e-24	notdiff	3.97646e-12	0.0665136	0	0	-6.05558	-6.05558	0
PPIAL4G	peptidylprolyl isomerase A like 4G	protein-coding gene	1	8.21189e-14	5.29466e-14	2.33081e-13	2.96342e-26	notdiff	3.68147e-13	0.91167	0	0.677136	-0.429066	-9.83237	9.4033
PPIAL4H	peptidylprolyl isomerase A like 4H	protein-coding gene	1	1.837e-13	3.14723e-14	7.24696e-13	5.82491e-26	notdiff	9.39869e-13	0.952936	0.2784	0	-9.89624	-1.77522	-8.12102
PPIAP30	peptidylprolyl isomerase A pseudogene 30	pseudogene	1	1.20604e-13	1.098e-13	1.62092e-13	5.20605e-26	notdiff	3.92496e-13	0.1814	0.545197	0	-7.50303	1.5876	-9.09063
PPIAP46	peptidylprolyl isomerase A pseudogene 46	pseudogene	0.486896	0.173026	0.076172	0.157618	0.106288	notdiff	0.513104	2.81793	1.4795	3.61152	0.35797	-0.929526	1.2875
PPIB	peptidylprolyl isomerase B	protein-coding gene	0	5.54954e-25	0	0.00682229	0.993178	alldiff	1	11845.4	17067.9	20081.7	0.761554	0.526959	0.234596
PPID	peptidylprolyl isomerase D	protein-coding gene	4.01618e-35	1.82887e-09	2.38116e-36	7.21419e-06	0.999993	alldiff	1	1355.6	1695.25	2070.99	0.611389	0.322567	0.288823
PPIE	peptidylprolyl isomerase E	protein-coding gene	2.87302e-38	3.86232e-16	1.42364e-36	0.0316733	0.968327	alldiff	1	1544.03	1845.15	2003.84	0.376067	0.257037	0.119029
PPIEL	peptidylprolyl isomerase E like pseudogene	pseudogene	1.26117e-44	9.22406e-15	2.48734e-37	3.17475e-07	1	alldiff	1	1106.85	288.077	101.495	-3.44698	-1.94193	-1.50505
PPIF	peptidylprolyl isomerase F	protein-coding gene	1.30945e-21	4.38576e-11	0.000400111	1.30787e-22	0.9996	alldiff	1	5331.34	4583.89	5871.08	0.139128	-0.217926	0.357053
PPIG	peptidylprolyl isomerase G	protein-coding gene	1.27236e-05	0.817837	8.55014e-08	0.0105824	0.171568	sh1diff	0.999987	3871.26	3344.71	2543.3	-0.606102	-0.210922	-0.395179
PPIH	peptidylprolyl isomerase H	protein-coding gene	0	4.04107e-21	0	2.02053e-05	0.99998	alldiff	1	1401.43	2208.81	2906.62	1.05244	0.65637	0.396073
PPIL1	peptidylprolyl isomerase like 1	protein-coding gene	3.98816e-29	6.54927e-07	6.27784e-31	1.67474e-05	0.999983	alldiff	1	1241.6	1733.37	2442.21	0.975987	0.481379	0.494608
PPIL2	peptidylprolyl isomerase like 2	protein-coding gene	4.06377e-44	1.33723e-06	1.4013e-45	4.77119e-14	0.999999	alldiff	1	3150.68	2546.32	1790.69	-0.815148	-0.307249	-0.507898
PPIL3	peptidylprolyl isomerase like 3	protein-coding gene	0	3.19821e-32	0	0.619224	0.380776	S4diff	1	801.824	1515.61	1721.73	1.1025	0.918541	0.18396
PPIL4	peptidylprolyl isomerase like 4	protein-coding gene	0.261099	0.105785	0.00436193	0.594958	0.0337964	S4diff	0.738901	1556.26	1647.6	1692.27	0.120877	0.0822829	0.0385937
PPIL6	peptidylprolyl isomerase like 6	protein-coding gene	0.117361	0.555575	0.00456774	0.172726	0.14977	sh1diff	0.882639	12.4528	10.0579	5.63348	-1.14437	-0.308141	-0.836231
PPIP5K1	diphosphoinositol pentakisphosphate kinase 1	protein-coding gene	2.25609e-43	4.78979e-16	4.11285e-40	0.00036328	0.999637	alldiff	1	2882.28	2123.87	1773.92	-0.70027	-0.440515	-0.259755
PPIP5K1P1-CATSPE			2.75315e-24	6.69707e-12	3.37656e-19	0.330875	0.669125	alldiff	1	193.017	71.4225	49.8141	-1.9541	-1.43428	-0.519824
PPIP5K2	diphosphoinositol pentakisphosphate kinase 2	protein-coding gene	3.22286e-14	5.34841e-10	8.82106e-12	0.958472	0.0415282	S4diff	1	3252.2	2611.54	2561.41	-0.344478	-0.316515	-0.0279626
PPL	periplakin	protein-coding gene	0.659419	0.205513	0.020072	0.0889371	0.026059	notdiff	0.340581	2.75126	3.05007	0.933925	-1.55871	0.14875	-1.70746
PPM1A	protein phosphatase, Mg2+/Mn2+ dependent 1A	protein-coding gene	0.901266	0.0437544	0.0131572	0.0391205	0.00270202	notdiff	0.0987341	2265.01	2205.9	2318.75	0.0338299	-0.03815	0.0719799
PPM1B	protein phosphatase, Mg2+/Mn2+ dependent 1B	protein-coding gene	0.369873	0.509113	0.0428581	0.0163717	0.0617851	sh1diff	0.630127	2558.06	2452.21	2722.54	0.0899031	-0.0609676	0.150871
PPM1D	protein phosphatase, Mg2+/Mn2+ dependent 1D	protein-coding gene	1.2161e-15	0.926907	6.60525e-16	1.73605e-10	0.0730935	sh1diff	1	992.321	1016.45	1353.44	0.447752	0.0346605	0.413092
PPM1E	protein phosphatase, Mg2+/Mn2+ dependent 1E	protein-coding gene	0.294237	0.178445	0.0686665	0.253271	0.20538	notdiff	0.705763	1.51573	2.40271	1.46383	-0.0502648	0.66465	-0.714915
PPM1F	protein phosphatase, Mg2+/Mn2+ dependent 1F	protein-coding gene	0	5.97618e-12	0	7.16344e-42	1	alldiff	1	3585.11	3101.84	2254.6	-0.669146	-0.208893	-0.460253
PPM1F-AS1	PPM1F antisense RNA 1	non-coding RNA	1	1.28666e-12	3.28772e-14	1.53701e-09	1.20679e-23	notdiff	1.53833e-09	69.137	49.5597	46.4821	-0.572783	-0.480291	-0.0924922
PPM1G	protein phosphatase, Mg2+/Mn2+ dependent 1G	protein-coding gene	0	0.000295794	0	1.46503e-19	0.999704	alldiff	1	4666.55	5320.22	7134.09	0.612373	0.18913	0.423244
PPM1H	protein phosphatase, Mg2+/Mn2+ dependent 1H	protein-coding gene	0.0757198	0.00730288	0.723673	0.0347952	0.158509	gfpdiff	0.92428	1288.62	1128.41	1289.32	0.000783483	-0.191536	0.192319
PPM1J	protein phosphatase, Mg2+/Mn2+ dependent 1J	protein-coding gene	1	3.50221e-14	1.17704e-14	9.35823e-14	3.10158e-27	notdiff	1.40375e-13	2.98509	1.81054	1.84589	-0.693458	-0.721354	0.0278965
PPM1K	protein phosphatase, Mg2+/Mn2+ dependent 1K	protein-coding gene	0	0	0	4.62744e-08	1	alldiff	1	923.692	442.234	309.711	-1.57649	-1.0626	-0.513887
PPM1K-DT	PPM1K divergent transcript	non-coding RNA	1	1.90015e-13	6.07094e-14	1.75861e-12	1.35491e-25	notdiff	2.00933e-12	0.791345	0	0	-9.62816	-9.62816	0
PPM1L	protein phosphatase, Mg2+/Mn2+ dependent 1L	protein-coding gene	3.46251e-07	0.0337703	0.00122827	4.95934e-08	0.965001	alldiff	1	156.777	205.845	108.025	-0.537349	0.392844	-0.930193
PPM1M	protein phosphatase, Mg2+/Mn2+ dependent 1M	protein-coding gene	1.59329e-06	0.00198723	2.04651e-07	0.617999	0.380012	S4diff	0.999998	58.0665	96.589	126.811	1.1269	0.734153	0.392749
PPM1N	protein phosphatase, Mg2+/Mn2+ dependent 1N (putative)	protein-coding gene	9.11319e-05	0.0150741	3.46763e-07	0.963902	0.0209323	S4diff	0.999909	37.4865	24.448	17.4053	-1.10684	-0.616655	-0.49019
PPME1	protein phosphatase methylesterase 1	protein-coding gene	3.58562e-21	5.40702e-09	2.59413e-21	0.203273	0.796727	alldiff	1	1299.78	1707.44	1959.43	0.592167	0.393567	0.198599
PPOX	protoporphyrinogen oxidase	protein-coding gene	0.00359413	0.581604	5.50875e-05	0.211073	0.203674	sh1diff	0.996406	332.581	365.15	412.264	0.309863	0.134783	0.175079
PPP1CA	protein phosphatase 1 catalytic subunit alpha	protein-coding gene	0	8.07459e-25	4.90454e-44	0.47132	0.52868	alldiff	1	11270.3	18888.9	22291.8	0.983987	0.745013	0.238974
PPP1CB	protein phosphatase 1 catalytic subunit beta	protein-coding gene	1.18026e-23	0.904141	1.09675e-24	2.89721e-12	0.0958589	sh1diff	1	8841.39	9686.68	14867.9	0.749856	0.131729	0.618127
PPP1CC	protein phosphatase 1 catalytic subunit gamma	protein-coding gene	6.43018e-09	0.25861	2.91672e-11	0.0436644	0.697726	alldiff	1	6782.95	7852	9537.73	0.491733	0.211147	0.280586
PPP1R10	protein phosphatase 1 regulatory subunit 10	protein-coding gene	0	0	0	0.96446	0.0355396	S4diff	1	5411.88	2988.37	2955.65	-0.872654	-0.856771	-0.0158833
PPP1R11	protein phosphatase 1 regulatory inhibitor subunit 11	protein-coding gene	0	5.58487e-35	0	0.077336	0.922664	alldiff	1	1761.78	2438.29	2675.2	0.602613	0.468836	0.133777
PPP1R12A	protein phosphatase 1 regulatory subunit 12A	protein-coding gene	2.68455e-19	0.00461769	4.38674e-21	1.67771e-05	0.995366	alldiff	1	5463.49	4247.47	2984.82	-0.872179	-0.363219	-0.50896
PPP1R12A-AS1	PPP1R12A antisense RNA 1	non-coding RNA	7.12895e-07	9.45676e-06	4.43872e-05	0.827008	0.172938	S4diff	0.999999	34.7291	12.9084	14.9083	-1.22003	-1.42783	0.207806
PPP1R12B	protein phosphatase 1 regulatory subunit 12B	protein-coding gene	0	1.55544e-43	0	1.18572e-36	1	alldiff	1	3920.94	1722.2	721.807	-2.44151	-1.18695	-1.25457
PPP1R12C	protein phosphatase 1 regulatory subunit 12C	protein-coding gene	3.00144e-23	4.11267e-08	2.79987e-22	0.022869	0.977131	alldiff	1	4405.05	2842.1	2135.75	-1.04442	-0.632201	-0.412215
PPP1R13B	protein phosphatase 1 regulatory subunit 13B	protein-coding gene	1.29711e-10	2.44393e-11	3.96006e-20	1	1.26395e-13	S4diff	1	47.3728	19.3574	11.3589	-2.06024	-1.29117	-0.769062
PPP1R13L	protein phosphatase 1 regulatory subunit 13 like	protein-coding gene	0.398868	0.271442	0.0128224	0.254905	0.0619629	notdiff	0.601132	175.026	186.676	214.819	0.295552	0.0929672	0.202585
PPP1R14B	protein phosphatase 1 regulatory inhibitor subunit 14B	protein-coding gene	1.35316e-38	1.63422e-09	1.74959e-40	7.24472e-07	0.999999	alldiff	1	3137.49	4354.68	5987.49	0.93234	0.472956	0.459385
PPP1R14B-AS1	PPP1R14B antisense RNA 1	non-coding RNA	0.213113	0.13937	0.0210265	0.493163	0.133327	S4diff	0.786887	12.8959	8.63474	7.7385	-0.736787	-0.578688	-0.158099
PPP1R14D	protein phosphatase 1 regulatory inhibitor subunit 14D	protein-coding gene	1	1.22209e-13	6.21981e-14	1.39303e-13	3.40458e-26	notdiff	3.23711e-13	0.331189	0.553837	0	-8.37151	0.741807	-9.11332
PPP1R15A	protein phosphatase 1 regulatory subunit 15A	protein-coding gene	0	4.2039e-45	1.42032e-32	0.878371	0.121629	S4diff	1	1163.16	2740.07	2446.22	1.0725	1.23616	-0.163659
PPP1R15B	protein phosphatase 1 regulatory subunit 15B	protein-coding gene	0.945861	0.0186956	0.00703433	0.0276904	0.00071905	notdiff	0.0541393	5979.73	6089.2	5990.76	0.00265869	0.0261724	-0.0235137
PPP1R16A	protein phosphatase 1 regulatory subunit 16A	protein-coding gene	1.78396e-08	1.31714e-05	5.05961e-08	0.89723	0.102757	S4diff	1	637.793	492.401	466.581	-0.450961	-0.373255	-0.0777061
PPP1R16B	protein phosphatase 1 regulatory subunit 16B	protein-coding gene	0	9.92526e-05	0	0	0.999901	alldiff	1	4837.06	3765.7	1366.64	-1.8235	-0.361212	-1.46228
PPP1R18	protein phosphatase 1 regulatory subunit 18	protein-coding gene	2.33652e-10	6.90721e-12	0.792447	4.48216e-05	0.207508	gfpdiff	1	11454.2	13523.7	11912.7	0.0566237	0.239613	-0.182989
PPP1R1A	protein phosphatase 1 regulatory inhibitor subunit 1A	protein-coding gene	1	1.99785e-13	6.74313e-14	4.49595e-12	2.05384e-25	notdiff	4.76317e-12	1.15414	0	0	-10.1726	-10.1726	0
PPP1R1B	protein phosphatase 1 regulatory inhibitor subunit 1B	protein-coding gene	1	5.65657e-14	1.55082e-14	6.72756e-14	4.77614e-27	notdiff	1.3935e-13	0.830355	0.826436	0.936229	0.173133	-0.00682516	0.179958
PPP1R1C	protein phosphatase 1 regulatory inhibitor subunit 1C	protein-coding gene	0.286883	0.193878	0.0632824	0.245696	0.21026	notdiff	0.713117	1.39601	0.817795	1.59663	0.193721	-0.771498	0.965219
PPP1R2	protein phosphatase 1 regulatory inhibitor subunit 2	protein-coding gene	1.51937e-21	0.946008	1.11212e-20	7.45057e-14	0.0539924	sh1diff	1	1864.06	1914.39	3359.46	0.849781	0.0384365	0.811345
PPP1R21	protein phosphatase 1 regulatory subunit 21	protein-coding gene	5.78497e-22	0.000123463	1.65031e-23	8.53517e-05	0.999791	alldiff	1	1290.4	1128.43	965.013	-0.419198	-0.193501	-0.225697
PPP1R26	protein phosphatase 1 regulatory subunit 26	protein-coding gene	1	5.62461e-13	5.34024e-14	2.71256e-13	1.34286e-25	notdiff	8.8712e-13	0	0	0.350699	8.45409	0	8.45409
PPP1R26-AS1	PPP1R26 antisense RNA 1	non-coding RNA	1	7.45893e-14	2.10906e-14	1.20283e-13	9.99149e-27	notdiff	2.15963e-13	0.791859	0.490881	0.338568	-1.2258	-0.68987	-0.535928
PPP1R27	protein phosphatase 1 regulatory subunit 27	protein-coding gene	6.13952e-25	1.72872e-23	3.50453e-06	2.4345e-06	0.999994	alldiff	1	378.746	47.0226	147.416	-1.36134	-3.0098	1.64847
PPP1R2B	PPP1R2 family member B	protein-coding gene	1	1.15849e-13	1.07142e-13	1.55e-13	4.82921e-26	notdiff	3.77991e-13	0.186842	0.573644	0	-7.54567	1.61834	-9.16401
PPP1R2P2	protein phosphatase 1 regulatory inhibitor subunit 2 pseudogene 2	pseudogene	1	2.64764e-13	4.44917e-14	1.99106e-13	6.00002e-26	notdiff	5.08362e-13	0.151167	0	0.350699	1.21409	-7.24	8.45409
PPP1R32	protein phosphatase 1 regulatory subunit 32	protein-coding gene	0.474405	0.042508	0.0597279	0.373831	0.049528	notdiff	0.525595	46.7754	60.1246	54.0472	0.20847	0.362205	-0.153736
PPP1R35	protein phosphatase 1 regulatory subunit 35	protein-coding gene	0.80915	0.0847943	0.014851	0.0832283	0.00797616	notdiff	0.19085	635.474	642.943	676.583	0.0904338	0.0168577	0.0735761
PPP1R36	protein phosphatase 1 regulatory subunit 36	protein-coding gene	0.993159	0.00121607	0.00103613	0.00458072	8.58445e-06	notdiff	0.0068415	2.89087	1.18219	2.20411	-0.391308	-1.29004	0.898734
PPP1R37	protein phosphatase 1 regulatory subunit 37	protein-coding gene	3.53835e-21	0.000567145	2.4498e-22	6.0233e-06	0.999427	alldiff	1	698.347	531.814	360.32	-0.954665	-0.393022	-0.561643
PPP1R3B	protein phosphatase 1 regulatory subunit 3B	protein-coding gene	5.26918e-34	2.61253e-23	4.98501e-23	0.943973	0.0560273	S4diff	1	1746.17	1035.93	1027.36	-0.765252	-0.753268	-0.0119847
PPP1R3D	protein phosphatase 1 regulatory subunit 3D	protein-coding gene	1.65558e-14	1.78402e-12	1.00824e-12	0.999657	0.000342537	S4diff	1	896.643	752.415	751.383	-0.254985	-0.253005	-0.00198013
PPP1R3E	protein phosphatase 1 regulatory subunit 3E	protein-coding gene	3.82695e-25	6.88616e-16	5.3353e-18	0.862112	0.137888	S4diff	1	178.202	78.141	72.3453	-1.30054	-1.18936	-0.11118
PPP1R3F	protein phosphatase 1 regulatory subunit 3F	protein-coding gene	1	1.01771e-14	2.34702e-13	4.64099e-12	7.90404e-26	notdiff	4.88587e-12	54.8835	37.8367	44.7901	-0.293193	-0.536586	0.243394
PPP1R3G	protein phosphatase 1 regulatory subunit 3G	protein-coding gene	1	8.72345e-12	3.24452e-14	3.54392e-10	1.79428e-23	notdiff	3.63148e-10	5.76724	2.15197	0.643464	-3.16395	-1.42222	-1.74173
PPP1R42	protein phosphatase 1 regulatory subunit 42	protein-coding gene	1	2.21608e-13	3.40446e-14	1.2484e-13	3.19878e-26	notdiff	3.80492e-13	0.316762	0	0.64116	1.01729	-8.30726	9.32454
PPP1R7	protein phosphatase 1 regulatory subunit 7	protein-coding gene	0	2.29343e-27	0	2.24548e-07	1	alldiff	1	2210.96	2997.15	3581.85	0.696032	0.438918	0.257114
PPP1R8	protein phosphatase 1 regulatory subunit 8	protein-coding gene	0	0	0	0.966064	0.0339355	S4diff	1	2258.16	3545.91	3500.52	0.632422	0.651008	-0.0185867
PPP1R9B	protein phosphatase 1 regulatory subunit 9B	protein-coding gene	7.6248e-40	1.67192e-10	1.52584e-39	4.29611e-07	1	alldiff	1	7746.24	5865.83	4511.47	-0.779899	-0.401161	-0.378738
PPP2CA	protein phosphatase 2 catalytic subunit alpha	protein-coding gene	0	1.74209e-29	0	2.08732e-16	1	alldiff	1	3187.75	4667.01	6467.95	1.02077	0.54996	0.47081
PPP2CB	protein phosphatase 2 catalytic subunit beta	protein-coding gene	2.5251e-34	1.11541e-08	1.09511e-35	4.4434e-06	0.999996	alldiff	1	1647.9	1917.68	2203.8	0.419365	0.218733	0.200631
PPP2R1A	protein phosphatase 2 scaffold subunit Aalpha	protein-coding gene	0	1.42794e-37	0	0.191387	0.808613	alldiff	1	5666.91	9058.39	10314.7	0.864068	0.676692	0.187375
PPP2R1B	protein phosphatase 2 scaffold subunit Abeta	protein-coding gene	6.04192e-26	1.89208e-15	3.11184e-23	0.847744	0.152256	S4diff	1	1519.45	2118.69	2289.37	0.591401	0.479623	0.111778
PPP2R2A	protein phosphatase 2 regulatory subunit Balpha	protein-coding gene	1	2.71896e-15	1.50286e-09	1.63029e-12	1.15751e-23	notdiff	1.50449e-09	1556.11	1411.85	1534.75	-0.0199404	-0.140357	0.120417
PPP2R2B	protein phosphatase 2 regulatory subunit Bbeta	protein-coding gene	1	2.95515e-13	8.69562e-14	7.21345e-13	2.04096e-25	notdiff	1.10382e-12	0.309362	0	0	-8.27315	-8.27315	0
PPP2R2C	protein phosphatase 2 regulatory subunit Bgamma	protein-coding gene	1	5.98339e-13	1.71298e-13	9.36638e-13	7.14522e-25	notdiff	1.70627e-12	0.151167	0	0	-7.24	-7.24	0
PPP2R2D	protein phosphatase 2 regulatory subunit Bdelta	protein-coding gene	0	0	0	0.990526	0.00947425	S4diff	1	1756.12	2348.83	2388.19	0.443526	0.419551	0.0239753
PPP2R3A	protein phosphatase 2 regulatory subunit B''alpha	protein-coding gene	0.854488	0.0520927	0.0277545	0.0588192	0.00684553	notdiff	0.145512	10.5708	13.091	9.76901	-0.1138	0.308491	-0.422291
PPP2R3B	protein phosphatase 2 regulatory subunit B''beta	protein-coding gene	1.23885e-26	6.99399e-11	1.8331e-26	0.0611136	0.938886	alldiff	1	228.755	323.204	389.889	0.76926	0.498642	0.270618
PPP2R3C	protein phosphatase 2 regulatory subunit B''gamma	protein-coding gene	0	8.06257e-21	0	1.93198e-18	1	alldiff	1	1117.7	1776.24	2909.66	1.38032	0.668294	0.712024
PPP2R5A	protein phosphatase 2 regulatory subunit B'alpha	protein-coding gene	0	4.17654e-15	0	1.84841e-06	0.999998	alldiff	1	2550.96	3152.49	3698.92	0.536064	0.305452	0.230612
PPP2R5B	protein phosphatase 2 regulatory subunit B'beta	protein-coding gene	1.41174e-22	5.11347e-06	7.56659e-23	0.000314548	0.99968	alldiff	1	1306.02	930.397	662.415	-0.97937	-0.489259	-0.490111
PPP2R5C	protein phosphatase 2 regulatory subunit B'gamma	protein-coding gene	7.34155e-16	0.0146956	4.13851e-18	0.00104184	0.984263	alldiff	1	4646.16	5618.1	7234.79	0.638912	0.274043	0.364869
PPP2R5D	protein phosphatase 2 regulatory subunit B'delta	protein-coding gene	3.1703e-41	6.17324e-38	0.918758	1.34217e-26	0.0812418	gfpdiff	1	1712.08	2211.03	1726.13	0.011791	0.368968	-0.357177
PPP2R5E	protein phosphatase 2 regulatory subunit B'epsilon	protein-coding gene	0.000541043	0.000514015	0.000151082	0.961848	0.0369458	S4diff	0.999459	2166.01	2448.7	2459.7	0.183442	0.176976	0.00646633
PPP3CA	protein phosphatase 3 catalytic subunit alpha	protein-coding gene	2.04715e-17	5.60633e-05	6.35763e-19	0.0201671	0.979777	alldiff	1	3136.18	3635.21	4138.15	0.399978	0.21303	0.186947
PPP3CB	protein phosphatase 3 catalytic subunit beta	protein-coding gene	2.24752e-34	6.90883e-13	2.95867e-34	0.0045367	0.995463	alldiff	1	3159.13	3983.4	4563.85	0.530724	0.334473	0.196251
PPP3CB-AS1	PPP3CB antisense RNA 1 (head to head)	non-coding RNA	0.198156	0.218799	0.00446015	0.509468	0.0691171	S4diff	0.801844	152.469	134.972	123.912	-0.2992	-0.175856	-0.123344
PPP3CC	protein phosphatase 3 catalytic subunit gamma	protein-coding gene	8.97528e-25	6.01899e-17	1.725e-20	0.949766	0.0502341	S4diff	1	235.73	351.76	368.501	0.644533	0.577456	0.0670771
PPP3R1	protein phosphatase 3 regulatory subunit B, alpha	protein-coding gene	0	0.0057497	0	1.04501e-18	0.99425	alldiff	1	4125.89	4695.71	6594.86	0.676637	0.186638	0.489999
PPP3R2	protein phosphatase 3 regulatory subunit B, beta	protein-coding gene	0.0156286	0.0181298	0.00786198	0.794129	0.164251	S4diff	0.984371	4.11678	0.817795	0.878296	-2.22874	-2.33171	0.102968
PPP4C	protein phosphatase 4 catalytic subunit	protein-coding gene	8.13869e-36	2.63254e-14	1.01001e-35	0.0128216	0.987178	alldiff	1	4579.33	6395.08	7693.13	0.748434	0.481826	0.266608
PPP4R1	protein phosphatase 4 regulatory subunit 1	protein-coding gene	0	0	0	4.15042e-08	1	alldiff	1	3341.36	5050.42	4537.94	0.441602	0.595968	-0.154366
PPP4R1-AS1	PPP4R1 antisense RNA 1	non-coding RNA	1	5.90564e-13	5.60706e-14	2.84809e-13	1.4804e-25	notdiff	9.31443e-13	0	0	0.338568	8.4033	0	8.4033
PPP4R1L	protein phosphatase 4 regulatory subunit 1 like (pseudogene)	pseudogene	0.99971	0.000288585	2.49669e-15	1.85095e-06	2.13347e-16	notdiff	0.000290436	53.9436	41.0594	21.6909	-1.31436	-0.393739	-0.920623
PPP4R2	protein phosphatase 4 regulatory subunit 2	protein-coding gene	5.82007e-06	3.41534e-06	0.00020662	0.93002	0.0697646	S4diff	0.999994	1662.08	1393.65	1443.54	-0.203379	-0.254122	0.0507428
PPP4R3A	protein phosphatase 4 regulatory subunit 3A	protein-coding gene	2.07364e-13	0.873183	2.95751e-15	9.86992e-08	0.126816	sh1diff	1	4221.81	4021.08	3323.05	-0.345354	-0.0702786	-0.275075
PPP4R3B	protein phosphatase 4 regulatory subunit 3B	protein-coding gene	8.80102e-13	0.913553	2.11551e-14	2.17919e-07	0.0864472	sh1diff	1	4587.76	4716.73	5475.35	0.255161	0.0399971	0.215164
PPP4R4	protein phosphatase 4 regulatory subunit 4	protein-coding gene	0.228152	0.0997152	0.138042	0.272929	0.261162	S4diff	0.771848	0.151167	1.1078	0.290461	0.942201	2.87348	-1.93128
PPP5C	protein phosphatase 5 catalytic subunit	protein-coding gene	1.4013e-45	2.07392e-43	1.06968e-19	0.0272427	0.972757	alldiff	1	3132.53	4545.39	4075.93	0.379801	0.537076	-0.157275
PPP5D1			0.221268	0.326656	0.00786894	0.339769	0.104439	S4diff	0.778732	20.6269	16.8441	12.323	-0.743173	-0.292284	-0.45089
PPP6C	protein phosphatase 6 catalytic subunit	protein-coding gene	7.1242e-36	0.00591767	1.1011e-37	5.11121e-13	0.994082	alldiff	1	3407.75	3919.91	5324.43	0.643808	0.202001	0.441807
PPP6R1	protein phosphatase 6 regulatory subunit 1	protein-coding gene	1.43586e-33	0.393345	1.81322e-25	5.9368e-32	0.606655	alldiff	1	11476.7	12414.3	8515.82	-0.430491	0.113295	-0.543786
PPP6R2	protein phosphatase 6 regulatory subunit 2	protein-coding gene	3.63447e-05	0.950606	5.97235e-07	0.000347434	0.0490095	sh1diff	0.999964	3171.11	3098.01	2562.4	-0.307492	-0.0336461	-0.273846
PPP6R3	protein phosphatase 6 regulatory subunit 3	protein-coding gene	0.933027	0.0231673	0.00668912	0.0361677	0.000948886	notdiff	0.0669731	5024.08	5086.43	5121.76	0.0277802	0.017794	0.00998622
PPRC1	PPARG related coactivator 1	protein-coding gene	2.28645e-23	5.69841e-09	2.05699e-22	0.0588777	0.941122	alldiff	1	2157.18	1693.31	1476.02	-0.547434	-0.3493	-0.198134
PPT1	palmitoyl-protein thioesterase 1	protein-coding gene	1.91868e-28	1.14914e-05	1.46512e-30	4.09593e-06	0.999984	alldiff	1	4034.66	5081.9	6680.36	0.727479	0.332921	0.394558
PPT2	palmitoyl-protein thioesterase 2	protein-coding gene	0	1	0	0	2.80763e-14	sh1diff	1	223.866	207.308	37.7868	-2.56668	-0.11086	-2.45582
PPT2-EGFL8	PPT2-EGFL8 readthrough (NMD candidate)	other	5.92761e-38	7.94471e-06	5.9388e-38	3.54021e-15	0.999992	alldiff	1	115.552	56.6739	9.66274	-3.57997	-1.02779	-2.55218
PPTC7	protein phosphatase targeting COQ7	protein-coding gene	0.408166	0.510594	0.0195349	0.023754	0.0379507	sh1diff	0.591834	2395.69	2327.51	2577.47	0.105514	-0.0416539	0.147168
PPWD1	peptidylprolyl isomerase domain and WD repeat containing 1	protein-coding gene	3.25741e-27	6.91261e-15	1.09239e-22	0.748388	0.251612	S4diff	1	748.874	529.372	484.16	-0.629239	-0.500441	-0.128798
PQBP1	polyglutamine binding protein 1	protein-coding gene	0	0	0	0.000664113	0.999336	alldiff	1	2167.36	3692.88	4461.47	1.04158	0.768808	0.272773
PRADC1	protease associated domain containing 1	protein-coding gene	6.4147e-13	5.91153e-05	4.87208e-14	0.311241	0.688699	alldiff	1	999.1	1305.74	1545.49	0.629363	0.386167	0.243197
PRAF2	PRA1 domain family member 2	protein-coding gene	0.000511158	0.000477998	2.40585e-18	0.999011	3.89902e-12	S4diff	0.999489	342.126	414.68	475.284	0.474262	0.277471	0.196791
PRAG1	PEAK1 related, kinase-activating pseudokinase 1	protein-coding gene	0.620771	0.0850124	0.178695	0.061764	0.0537573	notdiff	0.379229	907.351	990.267	890.738	-0.0266596	0.126157	-0.152816
PRAM1	PML-RARA regulated adaptor molecule 1	protein-coding gene	0.0891576	0.00408297	0.00569095	0.889757	0.0113118	S4diff	0.910842	14984.8	12698.4	13060.2	-0.198323	-0.238853	0.0405303
PRAME	PRAME nuclear receptor transcriptional regulator	protein-coding gene	0	0.908735	0	0	0.0912652	sh1diff	1	10817.4	10478.7	7422.72	-0.543334	-0.045894	-0.49744
PRAP1	proline rich acidic protein 1	protein-coding gene	0.0164369	0.105488	0.00547611	0.480214	0.392385	S4diff	0.983563	3.76164	1.1649	0.350699	-3.42306	-1.69116	-1.7319
PRC1	protein regulator of cytokinesis 1	protein-coding gene	0	4.2039e-45	4.33064e-32	0.907492	0.0925084	S4diff	1	4312.7	6797.91	6392.02	0.567681	0.6565	-0.0888193
PRC1-AS1	PRC1 antisense RNA 1	non-coding RNA	1	4.9019e-14	9.5671e-15	1.50739e-13	4.29627e-27	notdiff	2.09325e-13	4.50426	2.79476	2.37594	-0.922792	-0.688566	-0.234226
PRCC	proline rich mitotic checkpoint control factor	protein-coding gene	5.55811e-11	5.02623e-11	1.62528e-06	0.89504	0.104958	S4diff	1	2149.14	2818.62	2640.73	0.297177	0.39123	-0.0940522
PRCD	photoreceptor disc component	protein-coding gene	1	1.79533e-12	2.6977e-14	1.49684e-13	9.62163e-26	notdiff	1.97199e-12	0.151167	0	1.27019	3.07083	-7.24	10.3108
PRCP	prolylcarboxypeptidase	protein-coding gene	8.25397e-06	0.978751	3.17305e-07	2.45577e-05	0.0212158	sh1diff	0.999992	9563.51	9595.95	11516.5	0.26809	0.00488543	0.263205
PRDM1	PR/SET domain 1	protein-coding gene	2.88002e-23	0.000333461	6.58842e-24	1.69273e-07	0.999666	alldiff	1	617.118	371.114	167.355	-1.88263	-0.733684	-1.14895
PRDM10	PR/SET domain 10	protein-coding gene	0	0	0	0.999999	1.51205e-06	S4diff	1	911.558	555.479	444.68	-1.03557	-0.714602	-0.320965
PRDM11	PR/SET domain 11	protein-coding gene	0.00339894	0.0148353	0.000466446	0.863707	0.117592	S4diff	0.996601	281.029	226.907	214.695	-0.38843	-0.308618	-0.0798125
PRDM12	PR/SET domain 12	protein-coding gene	0.288154	0.0563429	0.184354	0.268458	0.202691	notdiff	0.711846	8.30168	3.65014	7.05294	-0.235179	-1.18545	0.950273
PRDM14	PR/SET domain 14	protein-coding gene	1	5.61845e-13	1.6085e-13	8.7951e-13	6.3002e-25	notdiff	1.60221e-12	0.158194	0	0	-7.30555	-7.30555	0
PRDM15	PR/SET domain 15	protein-coding gene	0	2.22044e-18	0	6.84175e-15	1	alldiff	1	586.766	380.678	233.94	-1.32665	-0.624214	-0.702433
PRDM16	PR/SET domain 16	protein-coding gene	1	3.81233e-13	1.79349e-14	5.85789e-13	6.5281e-26	notdiff	9.84956e-13	1.59359	0.909588	0	-10.6381	-0.808995	-9.82907
PRDM2	PR/SET domain 2	protein-coding gene	1.52632e-35	1.65165e-13	5.87623e-33	0.00322123	0.996779	alldiff	1	1453.93	1072.78	893.808	-0.701921	-0.438604	-0.263317
PRDM4	PR/SET domain 4	protein-coding gene	1.03092e-12	2.6369e-12	1.2792e-07	0.919089	0.0809111	S4diff	1	1128.64	1361.48	1307.8	0.212557	0.27059	-0.0580339
PRDM6	PR/SET domain 6	protein-coding gene	1	2.64418e-13	2.05329e-13	3.84518e-13	2.49479e-25	notdiff	8.54265e-13	0	0.272598	0	0	8.09063	-8.09063
PRDM7	PR/SET domain 7	protein-coding gene	1	3.0093e-14	2.09131e-14	9.61612e-14	4.40749e-27	notdiff	1.47167e-13	1.67301	3.19348	2.58912	0.630016	0.932683	-0.302668
PRDM8	PR/SET domain 8	protein-coding gene	1.63796e-24	1.81876e-05	4.39228e-26	3.22228e-05	0.99995	alldiff	1	268.037	360.552	511.193	0.931436	0.427775	0.503661
PRDX1	peroxiredoxin 1	protein-coding gene	0	1.59225e-07	0	5.63007e-17	1	alldiff	1	1982.63	2780.82	4888.98	1.30212	0.488095	0.814023
PRDX2	peroxiredoxin 2	protein-coding gene	0	0	0	0	1	alldiff	1	650.379	315.509	27.5849	-4.55933	-1.0436	-3.51573
PRDX3	peroxiredoxin 3	protein-coding gene	2.94174e-13	0.0744547	1.06472e-15	0.00422017	0.921325	alldiff	1	7075.22	8814.93	11882.5	0.747991	0.317174	0.430817
PRDX4	peroxiredoxin 4	protein-coding gene	0	8.28621e-19	0	2.56497e-06	0.999997	alldiff	1	1191.96	1988.71	2819.66	1.24219	0.738497	0.503688
PRDX5	peroxiredoxin 5	protein-coding gene	0	1.91404e-26	0	0.0635455	0.936454	alldiff	1	8506.34	14526.7	17865.8	1.07059	0.772097	0.298494
PRDX6	peroxiredoxin 6	protein-coding gene	0	1.75026e-11	0	6.8082e-11	1	alldiff	1	5673.54	8250.17	12524.7	1.14245	0.540175	0.60228
PREB	prolactin regulatory element binding	protein-coding gene	0.000275684	0.0188882	7.26727e-06	0.871293	0.109536	S4diff	0.999724	2242.59	2504.67	2656.71	0.244475	0.159455	0.0850202
PRELID1	PRELI domain containing 1	protein-coding gene	1.02953e-40	9.52304e-05	7.1186e-43	1.77673e-12	0.999905	alldiff	1	5379.15	6639.2	9552.54	0.828506	0.303631	0.524875
PRELID2	PRELI domain containing 2	protein-coding gene	1	1.09593e-11	5.09483e-15	2.36453e-12	7.52037e-25	notdiff	1.33289e-11	10.7885	8.10706	3.61802	-1.57622	-0.412244	-1.16398
PRELID3A	PRELI domain containing 3A	protein-coding gene	0.000762681	0.000340241	0.00733423	0.643526	0.348037	S4diff	0.999237	8.12654	22.2895	17.0835	1.07189	1.45565	-0.383761
PRELID3B	PRELI domain containing 3B	protein-coding gene	1.17739e-22	9.6238e-05	1.45895e-24	9.12999e-05	0.999812	alldiff	1	1538.26	1992.42	2694.02	0.808461	0.373222	0.435239
PRELP	proline and arginine rich end leucine rich repeat protein	protein-coding gene	0.26548	0.602506	0.00520572	0.0719416	0.0548663	sh1diff	0.73452	4.31408	4.17964	0.921795	-2.22654	-0.0456742	-2.18086
PREP	prolyl endopeptidase	protein-coding gene	1.07371e-32	1.21797e-14	2.1127e-31	0.0897865	0.910213	alldiff	1	1827.82	2410.6	2714.47	0.570547	0.399268	0.171278
PREPL	prolyl endopeptidase like	protein-coding gene	0	2.26063e-33	0	8.26803e-05	0.999917	alldiff	1	1441.95	2160.15	2600.87	0.850973	0.58311	0.267863
PREX1	phosphatidylinositol-3,4,5-trisphosphate dependent Rac exchange factor 1	protein-coding gene	0	1.02889e-05	0	5.51016e-40	0.99999	alldiff	1	12396.5	10592.6	6812.81	-0.863611	-0.226876	-0.636735
PREX2	phosphatidylinositol-3,4,5-trisphosphate dependent Rac exchange factor 2	protein-coding gene	1	5.21646e-13	1.49383e-13	8.2022e-13	5.4395e-25	notdiff	1.49125e-12	0.16725	0	0	-7.38586	-7.38586	0
PRF1	perforin 1	protein-coding gene	0	0	4.11786e-41	0	1	alldiff	1	29.2894	615.936	126.428	2.10987	4.39433	-2.28446
PRG2	proteoglycan 2, pro eosinophil major basic protein	protein-coding gene	0	0	0.000304339	0	0.999696	alldiff	1	18556.6	1152.63	25393.9	0.45255	-4.00893	4.46148
PRG3	proteoglycan 3, pro eosinophil major basic protein 2	protein-coding gene	1	5.35255e-14	1.5286e-11	6.179e-13	3.82428e-24	notdiff	1.59574e-11	3.59679	0	3.03891	-0.243156	-11.8125	11.5693
PRG4	proteoglycan 4	protein-coding gene	0.319325	0.193002	0.057638	0.251907	0.178128	notdiff	0.680675	2.81324	2.84106	2.74157	-0.0372303	0.0141967	-0.051427
PRH1	proline rich protein HaeIII subfamily 1	protein-coding gene	0.000243217	1.45734e-11	3.44949e-15	0.999757	9.87005e-15	S4diff	0.999757	64.9652	109.155	115.383	0.828692	0.748639	0.0800525
PRH1-PRR4			0.00663886	0.00125341	0.066478	0.566302	0.359327	S4diff	0.993361	57.3287	99.8759	78.3005	0.449764	0.800879	-0.351115
PRH1-TAS2R14			0.00188107	0.000200334	0.509257	0.0473024	0.441359	gfpdiff	0.998119	42.8812	22.8432	37.3566	-0.198982	-0.908581	0.709598
PRH2	proline rich protein HaeIII subfamily 2	protein-coding gene	0.516616	0.164344	0.0426645	0.205427	0.0709491	notdiff	0.483384	7.94397	7.88516	6.37132	-0.318268	-0.0107201	-0.307548
PRICKLE1	prickle planar cell polarity protein 1	protein-coding gene	0.00117953	0.872651	5.8399e-05	0.00308652	0.123024	sh1diff	0.99882	121.001	118.485	81.9291	-0.562571	-0.0303145	-0.532257
PRICKLE2-AS1	PRICKLE2 antisense RNA 1	non-coding RNA	1	7.30215e-13	6.93296e-14	3.52158e-13	2.26332e-25	notdiff	1.1517e-12	0	0	0.290461	8.1822	0	8.1822
PRICKLE2-AS3	PRICKLE2 antisense RNA 3	non-coding RNA	3.44005e-13	1.44354e-07	6.49021e-11	0.799934	0.200066	S4diff	1	31.4814	10.2304	6.66923	-2.23891	-1.62164	-0.61727
PRICKLE3	prickle planar cell polarity protein 3	protein-coding gene	4.40716e-05	0.144094	1.08505e-06	0.410856	0.445004	alldiff	0.999956	1035.87	925.867	824.829	-0.328676	-0.161966	-0.16671
PRICKLE4	prickle planar cell polarity protein 4	protein-coding gene	1.2443e-19	0.703246	1.11204e-20	5.15996e-13	0.296754	sh1diff	1	102.986	90.7581	30.8359	-1.73977	-0.18235	-1.55742
PRIM1	DNA primase subunit 1	protein-coding gene	0	0	0	0.00235639	0.997644	alldiff	1	2018.87	4643.87	6036.77	1.58023	1.20178	0.378449
PRIM2	DNA primase subunit 2	protein-coding gene	0	5.58854e-13	0	1.24544e-08	1	alldiff	1	910.17	1384.64	2045.55	1.16828	0.605303	0.562978
PRIMPOL	primase and DNA directed polymerase	protein-coding gene	0	0	0	0.972022	0.0279779	S4diff	1	374.686	783.247	800.763	1.09569	1.06379	0.031908
PRKAA1	protein kinase AMP-activated catalytic subunit alpha 1	protein-coding gene	8.0375e-08	2.42554e-09	0.730895	0.000431509	0.268674	gfpdiff	1	4335.53	3276.24	4054.11	-0.0968231	-0.404167	0.307344
PRKAB1	protein kinase AMP-activated non-catalytic subunit beta 1	protein-coding gene	0.567676	0.38036	0.0172004	0.0172686	0.0174954	notdiff	0.432324	2563.88	2615.29	2461.7	-0.0586738	0.0286422	-0.087316
PRKAB2	protein kinase AMP-activated non-catalytic subunit beta 2	protein-coding gene	6.96648e-24	0.227771	1.42683e-25	9.5582e-12	0.772229	alldiff	1	756.961	665.314	433.424	-0.80444	-0.186184	-0.618256
PRKACA	protein kinase cAMP-activated catalytic subunit alpha	protein-coding gene	4.30083e-12	0.916948	1.1655e-13	8.00191e-08	0.0830517	sh1diff	1	2703.48	2618.66	2145.6	-0.333437	-0.0459889	-0.287448
PRKACB	protein kinase cAMP-activated catalytic subunit beta	protein-coding gene	7.47156e-06	0.896403	5.7835e-08	0.00438603	0.0992039	sh1diff	0.999993	4166.52	4497.6	5512.52	0.403869	0.110312	0.293557
PRKAG1	protein kinase AMP-activated non-catalytic subunit gamma 1	protein-coding gene	7.31441e-08	0.00157524	3.02432e-09	0.736459	0.261966	S4diff	1	1610.27	2003.04	2265.14	0.492298	0.314889	0.177409
PRKAG2	protein kinase AMP-activated non-catalytic subunit gamma 2	protein-coding gene	7.00594e-05	0.968263	1.41876e-06	0.000288863	0.0313768	sh1diff	0.99993	690.905	697.032	805.051	0.220593	0.0127375	0.207855
PRKAG2-AS1	PRKAG2 antisense RNA 1	non-coding RNA	1	7.93774e-15	1.92379e-15	1.06611e-14	8.91375e-29	notdiff	2.05226e-14	45.5424	44.7229	42.4348	-0.101962	-0.0261966	-0.0757659
PRKAG3	protein kinase AMP-activated non-catalytic subunit gamma 3	protein-coding gene	1	1.78658e-13	3.06745e-14	7.00462e-13	5.50704e-26	notdiff	9.09794e-13	0.972744	0.2784	0	-9.92592	-1.8049	-8.12102
PRKAR1A	protein kinase cAMP-dependent type I regulatory subunit alpha	protein-coding gene	1.7617e-18	1.38256e-19	6.557e-05	0.0229926	0.976942	alldiff	1	24463.5	17348.5	20393.3	-0.262536	-0.49582	0.233284
PRKAR1B	protein kinase cAMP-dependent type I regulatory subunit beta	protein-coding gene	4.22648e-06	0.910665	2.45655e-06	7.02748e-06	0.0893211	sh1diff	0.999996	231.688	222.113	302.755	0.385967	-0.0608895	0.446857
PRKAR1B-AS1	PRKAR1B antisense RNA 1	non-coding RNA	0.00913017	0.00106533	0.00676415	0.925561	0.0574796	S4diff	0.99087	122.695	155.935	146.822	0.258992	0.345868	-0.0868766
PRKAR1B-AS2	PRKAR1B antisense RNA 2	non-coding RNA	1	5.98339e-13	1.71298e-13	9.36638e-13	7.14522e-25	notdiff	1.70627e-12	0.151167	0	0	-7.24	-7.24	0
PRKAR2A	protein kinase cAMP-dependent type II regulatory subunit alpha	protein-coding gene	8.27883e-05	0.837025	1.05582e-06	0.0106485	0.152243	sh1diff	0.999917	1061.45	1006.99	881.271	-0.268379	-0.0759871	-0.192392
PRKAR2A-AS1	PRKAR2A antisense RNA 1	non-coding RNA	1.1086e-07	0.00252187	3.68299e-08	0.583816	0.413662	S4diff	1	22.4896	10.622	5.5253	-2.02513	-1.0822	-0.942931
PRKAR2B	protein kinase cAMP-dependent type II regulatory subunit beta	protein-coding gene	1	1.59773e-14	4.3085e-15	1.95087e-13	1.26624e-27	notdiff	2.15372e-13	67.575	79.613	79.8942	0.241601	0.236514	0.00508675
PRKCA	protein kinase C alpha	protein-coding gene	6.36862e-13	6.83444e-12	7.48679e-08	0.94558	0.0544195	S4diff	1	6653.11	4864.6	5232.49	-0.346531	-0.451708	0.105176
PRKCA-AS1	PRKCA antisense RNA 1	non-coding RNA	0.00317014	0.887848	0.000256646	0.0157977	0.0929277	sh1diff	0.99683	0.158194	0.281239	3.16941	4.32445	0.830102	3.49435
PRKCB	protein kinase C beta	protein-coding gene	2.4913e-17	1.58682e-05	2.56801e-18	0.0881245	0.91186	alldiff	1	14058.3	12631.8	11679.2	-0.267481	-0.154362	-0.113119
PRKCD	protein kinase C delta	protein-coding gene	4.06513e-11	0.129726	3.6184e-13	0.00434065	0.865933	alldiff	1	5566.51	4921.42	4090.09	-0.444641	-0.177698	-0.266942
PRKCE	protein kinase C epsilon	protein-coding gene	3.84467e-14	1	1.51286e-11	2.52214e-28	1.01061e-08	sh1diff	1	546.43	634.342	412.216	-0.406636	0.215224	-0.62186
PRKCG	protein kinase C gamma	protein-coding gene	1	4.89827e-14	1.15264e-14	7.15749e-14	3.50974e-27	notdiff	1.32084e-13	1.8485	1.45775	1.03997	-0.829813	-0.342612	-0.487201
PRKCH	protein kinase C eta	protein-coding gene	1.07688e-30	1.05793e-23	1	2.31669e-36	8.59383e-09	gfpdiff	1	22.227	73.2297	8.17699	-1.44267	1.72012	-3.16279
PRKCI	protein kinase C iota	protein-coding gene	0.000110208	0.00279799	7.68103e-06	0.920703	0.0763811	S4diff	0.99989	1423.11	1659.49	1746.69	0.295576	0.221693	0.0738836
PRKCQ	protein kinase C theta	protein-coding gene	7.76115e-22	1.96866e-14	1	5.03034e-34	3.89835e-07	gfpdiff	1	393.881	540.333	317.085	-0.31289	0.456089	-0.768979
PRKCQ-AS1	PRKCQ antisense RNA 1	non-coding RNA	3.97781e-05	2.16998e-05	0.000185653	0.942155	0.0575983	S4diff	0.99996	227.388	288.164	280.764	0.304202	0.341734	-0.0375321
PRKCSH	protein kinase C substrate 80K-H	protein-coding gene	0	0	0	0.990005	0.00999481	S4diff	1	10785.9	21151.5	21106.1	0.968513	0.971613	-0.00309996
PRKCZ	protein kinase C zeta	protein-coding gene	0.0017316	6.29437e-05	0.00458261	0.971462	0.0221603	S4diff	0.998268	121.97	88.636	99.186	-0.298318	-0.460562	0.162244
PRKCZ-AS1	PRKCZ antisense RNA 1	non-coding RNA	0.666229	0.128151	0.047506	0.120801	0.037313	notdiff	0.333771	12.9495	14.8188	11.3418	-0.191247	0.194532	-0.385779
PRKD2	protein kinase D2	protein-coding gene	1.98812e-09	0.0165375	6.25315e-11	0.1555	0.827963	alldiff	1	2915.21	2519.79	2189.84	-0.412774	-0.210296	-0.202478
PRKD3	protein kinase D3	protein-coding gene	8.31848e-16	6.21546e-13	3.23095e-12	0.962353	0.0376471	S4diff	1	1754.36	2405.52	2378.51	0.439113	0.455404	-0.0162907
PRKDC	protein kinase, DNA-activated, catalytic subunit	protein-coding gene	0.302804	0.0259991	0.625198	0.00613358	0.039866	gfpdiff	0.697196	17015.6	13980.8	18072.6	0.086946	-0.283411	0.370357
PRKN	parkin RBR E3 ubiquitin protein ligase	protein-coding gene	1	5.88766e-10	2.50613e-14	5.79434e-08	5.12081e-21	notdiff	5.85322e-08	18.7494	9.92559	5.23606	-1.84029	-0.91762	-0.922671
PRKRA	protein activator of interferon induced protein kinase EIF2AK2	protein-coding gene	0	4.15475e-12	0	1.25657e-10	1	alldiff	1	424.781	640.929	980.237	1.20641	0.593445	0.612966
PRKRIP1	PRKR interacting protein 1	protein-coding gene	5.73498e-18	0.972164	1.71083e-18	1.74305e-13	0.0278363	sh1diff	1	750.56	741.117	567.655	-0.402953	-0.0182661	-0.384687
PRKX	protein kinase X-linked	protein-coding gene	2.75222e-05	2.91381e-05	0.799187	6.55262e-05	0.200691	gfpdiff	0.999972	1657.8	2003.85	1617.93	-0.0351208	0.273505	-0.308625
PRKX-AS1	PRKX antisense RNA 1	non-coding RNA	1	2.59714e-13	4.3643e-14	1.95309e-13	5.77331e-26	notdiff	4.98666e-13	0.158194	0	0.350699	1.14854	-7.30555	8.45409
PRKXP1	PRKX pseudogene 1	pseudogene	0	1.02269e-23	0	1.21501e-15	1	alldiff	1	956.495	374.226	153.03	-2.64394	-1.35385	-1.2901
PRL	prolactin	protein-coding gene	1	1.70693e-13	7.9114e-14	2.24772e-13	7.06967e-26	notdiff	4.74579e-13	0.1814	0.2784	0	-7.50303	0.617985	-8.12102
PRLHR	prolactin releasing hormone receptor	protein-coding gene	1	1.02048e-13	3.22249e-14	6.63247e-14	1.26332e-26	notdiff	2.00598e-13	1.19918	0.34711	1.4935	0.316649	-1.78858	2.10523
PRLR	prolactin receptor	protein-coding gene	0	0	0	1	1.24117e-13	S4diff	1	60.4416	2.90685	0	-15.8833	-4.37801	-11.5052
PRMT1	protein arginine methyltransferase 1	protein-coding gene	0	1.47656e-21	0	1.46667e-06	0.999999	alldiff	1	4083.75	6087.25	7920.21	0.955644	0.575896	0.379748
PRMT2	protein arginine methyltransferase 2	protein-coding gene	3.19085e-26	3.51612e-08	1.49809e-26	0.00272084	0.997279	alldiff	1	5674.61	5046.44	4599.9	-0.302919	-0.169255	-0.133664
PRMT3	protein arginine methyltransferase 3	protein-coding gene	0.00138262	0.90191	0.000287588	0.000518257	0.095902	sh1diff	0.998617	276.904	266.232	337.851	0.287001	-0.0567019	0.343703
PRMT5	protein arginine methyltransferase 5	protein-coding gene	3.53112e-39	8.58146e-10	7.27078e-41	5.68741e-07	0.999999	alldiff	1	2879.54	3784.11	4933.82	0.776867	0.394116	0.382751
PRMT5-AS1	PRMT5 antisense RNA 1	non-coding RNA	1	1.47446e-13	2.71692e-14	9.90664e-12	1.52247e-25	notdiff	1.00813e-11	11.8342	6.3034	5.77876	-1.03413	-0.90876	-0.12537
PRMT6	protein arginine methyltransferase 6	protein-coding gene	0	1.45887e-07	0	1.9711e-28	1	alldiff	1	667.175	799.054	1140.99	0.774149	0.260228	0.513921
PRMT7	protein arginine methyltransferase 7	protein-coding gene	3.64086e-10	4.95165e-08	4.53757e-09	0.968318	0.0316824	S4diff	1	1053.07	1231.43	1240.95	0.236844	0.225733	0.0111104
PRMT9	protein arginine methyltransferase 9	protein-coding gene	0.00288286	0.00490851	1.62009e-17	0.992209	9.44208e-12	S4diff	0.997117	496.131	421.34	359.226	-0.465829	-0.235736	-0.230093
PRNCR1	prostate cancer associated non-coding RNA 1	non-coding RNA	2.39725e-10	0.00113657	1.39466e-10	0.153397	0.845466	alldiff	1	43.8911	22.9568	12.7822	-1.77979	-0.935007	-0.844785
PRND	prion like protein doppel	protein-coding gene	0.545194	0.0992537	0.0314108	0.282577	0.0415641	notdiff	0.454806	0.94864	0.2784	0.290461	-1.70752	-1.7687	0.0611853
PRNP	prion protein	protein-coding gene	0	0	0	6.07882e-20	1	alldiff	1	944.154	1909.45	3077.34	1.70459	1.01606	0.688527
PROB1	proline rich basic protein 1	protein-coding gene	3.4705e-09	0.19385	2.31824e-06	6.35448e-10	0.806147	alldiff	1	35.1311	48.1253	14.1493	-1.31202	0.454047	-1.76606
PROC	protein C, inactivator of coagulation factors Va and VIIIa	protein-coding gene	1	3.21495e-13	2.3239e-14	3.29017e-12	1.33644e-25	notdiff	3.63491e-12	2.66443	0.829398	0.338568	-2.97631	-1.68369	-1.29262
PROCA1	protein interacting with cyclin A1	protein-coding gene	9.74993e-17	1.00419e-06	5.26909e-16	0.175236	0.824763	alldiff	1	163.317	103.463	77.4664	-1.07603	-0.65856	-0.417472
PROCR	protein C receptor	protein-coding gene	1.60282e-13	9.48234e-14	0.740707	1.68954e-09	0.259293	gfpdiff	1	128.186	65.7332	124.406	-0.0431826	-0.963545	0.920362
PRODH	proline dehydrogenase 1	protein-coding gene	1	5.32619e-11	2.32689e-14	6.57223e-13	1.15362e-24	notdiff	5.39424e-11	0	0	1.98372	10.954	0	10.954
PRODH2	proline dehydrogenase 2	protein-coding gene	1	1.83386e-13	8.49969e-14	2.41486e-13	8.16015e-26	notdiff	5.09869e-13	0.158194	0.2784	0	-7.30555	0.815464	-8.12102
PROK1	prokineticin 1	protein-coding gene	1	5.5099e-14	1.43548e-14	6.8618e-14	4.44697e-27	notdiff	1.38072e-13	0.828977	1.10484	1.30847	0.658477	0.414433	0.244043
PROK2	prokineticin 2	protein-coding gene	4.06957e-16	9.72002e-18	0.973717	3.52698e-11	0.0262832	gfpdiff	1	64.1146	22.7527	58.9445	-0.121296	-1.49462	1.37332
PROKR1	prokineticin receptor 1	protein-coding gene	1	1.75885e-12	1.14009e-14	2.82025e-13	7.95153e-26	notdiff	2.05227e-12	0.339594	0.62551	2.32459	2.77509	0.881222	1.89387
PROKR2	prokineticin receptor 2	protein-coding gene	1	2.64418e-13	2.05329e-13	3.84518e-13	2.49479e-25	notdiff	8.54265e-13	0	0.272598	0	0	8.09063	-8.09063
PROM1	prominin 1	protein-coding gene	1	1.00108e-13	2.21425e-14	9.83339e-14	1.17082e-26	notdiff	2.20584e-13	0.482356	0.2784	0.64116	0.410586	-0.792939	1.20353
PROM2	prominin 2	protein-coding gene	1	8.2827e-14	2.00434e-14	1.28474e-13	1.06668e-26	notdiff	2.31344e-13	0.981958	0.684685	0.292765	-1.74592	-0.520221	-1.2257
PRORP	protein only RNase P catalytic subunit	protein-coding gene	0	2.17995e-24	0	3.14363e-06	0.999997	alldiff	1	1199.94	1610.85	1920.22	0.678309	0.42486	0.253449
PRORSD1P	prolyl-tRNA synthetase associated domain containing 1, pseudogene	pseudogene	4.07506e-11	0.000515359	1.65574e-10	0.0569124	0.942572	alldiff	1	50.9897	19.3831	7.81938	-2.70508	-1.39541	-1.30967
PRORY	proline rich Y-linked	protein-coding gene	1	5.62461e-13	5.34024e-14	2.71256e-13	1.34286e-25	notdiff	8.8712e-13	0	0	0.350699	8.45409	0	8.45409
PROS1	protein S	protein-coding gene	4.72266e-26	9.35667e-14	8.9268e-32	1	6.24112e-10	S4diff	1	32.8941	6.25592	0	-15.0055	-2.39453	-12.611
PROSER1	proline and serine rich 1	protein-coding gene	0	1.83462e-20	2.378e-42	0.00693857	0.993061	alldiff	1	3247.8	2413.03	2109.15	-0.622801	-0.428617	-0.194184
PROSER2	proline and serine rich 2	protein-coding gene	1	9.20465e-12	7.37751e-13	7.03049e-08	9.26378e-22	notdiff	7.03148e-08	4.2623	0.281239	0	-12.0574	-3.92176	-8.13565
PROSER2-AS1	PROSER2 antisense RNA 1	non-coding RNA	1	5.98339e-13	1.71298e-13	9.36638e-13	7.14522e-25	notdiff	1.70627e-12	0.151167	0	0	-7.24	-7.24	0
PROSER3	proline and serine rich 3	protein-coding gene	5.10985e-37	3.35301e-11	1.72753e-35	8.8223e-06	0.999991	alldiff	1	1039.08	700.501	505.154	-1.04051	-0.568848	-0.471664
PROX2	prospero homeobox 2	protein-coding gene	1	1.72147e-12	1.53486e-14	2.11938e-11	9.16674e-25	notdiff	2.29307e-11	6.76742	3.18513	1.60876	-2.07266	-1.08725	-0.985403
PROZ	protein Z, vitamin K dependent plasma glycoprotein	protein-coding gene	0.999989	1.47786e-11	1.31826e-11	1.07546e-05	1.22528e-19	notdiff	1.07546e-05	7.85619	0.832237	1.02784	-2.93421	-3.23876	0.304549
PRPF18	pre-mRNA processing factor 18	protein-coding gene	0	8.43712e-28	0	8.335e-06	0.999992	alldiff	1	637.153	912.033	1092.65	0.77812	0.517446	0.260673
PRPF19	pre-mRNA processing factor 19	protein-coding gene	0	0	0	0.000260824	0.999739	alldiff	1	5649.48	9004.93	10222.6	0.855572	0.672597	0.182975
PRPF3	pre-mRNA processing factor 3	protein-coding gene	2.21041e-19	0.265343	1.7924e-21	3.55724e-08	0.734657	alldiff	1	1676.94	1564.11	1310.24	-0.356	-0.100489	-0.255511
PRPF31	pre-mRNA processing factor 31	protein-coding gene	2.53396e-12	3.82749e-05	2.84787e-13	0.530795	0.469167	S4diff	1	2047.15	2423.17	2658.3	0.376887	0.243279	0.133608
PRPF38A	pre-mRNA processing factor 38A	protein-coding gene	3.14101e-23	1.57693e-06	1.40765e-24	0.00248459	0.997514	alldiff	1	4490.32	4933.76	5367.36	0.257394	0.135869	0.121525
PRPF38B	pre-mRNA processing factor 38B	protein-coding gene	0	1.5566e-18	0	2.37381e-08	1	alldiff	1	3436.29	1897.61	1205.27	-1.5115	-0.856668	-0.654827
PRPF39	pre-mRNA processing factor 39	protein-coding gene	6.54953e-41	4.12788e-12	1.19972e-39	1.84055e-06	0.999998	alldiff	1	1150.89	838.632	637.666	-0.851877	-0.45664	-0.395237
PRPF4	pre-mRNA processing factor 4	protein-coding gene	0	3.43479e-31	0	8.12244e-09	1	alldiff	1	1674.7	2162.62	2524.01	0.591815	0.368878	0.222937
PRPF40A	pre-mRNA processing factor 40 homolog A	protein-coding gene	0.00117372	0.0106	3.12942e-05	0.948312	0.0398831	S4diff	0.998826	7760.31	6933.09	6632.88	-0.226479	-0.162616	-0.0638631
PRPF40B	pre-mRNA processing factor 40 homolog B	protein-coding gene	1.5588e-31	3.76297e-15	8.07197e-40	1	3.33625e-10	S4diff	1	139.964	74.2779	45.9668	-1.60639	-0.914051	-0.692341
PRPF4B	pre-mRNA processing factor 4B	protein-coding gene	0	1.4013e-45	0	0.000154563	0.999845	alldiff	1	6275.63	2990.85	2283.9	-1.45826	-1.0692	-0.389056
PRPF6	pre-mRNA processing factor 6	protein-coding gene	0	0	0	0.0854424	0.914558	alldiff	1	5191.22	7812.08	8608.67	0.729717	0.589633	0.140084
PRPF8	pre-mRNA processing factor 8	protein-coding gene	5.36403e-29	1.64165e-18	4.4902e-23	0.970833	0.0291667	S4diff	1	15383	12707.9	12444.4	-0.30584	-0.275611	-0.030229
PRPH	peripherin	protein-coding gene	1	9.10657e-14	4.46943e-11	1.36234e-12	3.08683e-24	notdiff	4.61477e-11	0	2.16103	0	0	11.0775	-11.0775
PRPH2	peripherin 2	protein-coding gene	1	2.65203e-13	3.5158e-14	2.80351e-12	1.38559e-25	notdiff	3.10387e-12	1.47091	0.2784	0	-10.5225	-2.40148	-8.12102
PRPS1	phosphoribosyl pyrophosphate synthetase 1	protein-coding gene	0	1.12899e-15	0	2.00762e-08	1	alldiff	1	1798.01	2367.73	2974.75	0.726367	0.397104	0.329264
PRPS2	phosphoribosyl pyrophosphate synthetase 2	protein-coding gene	0	4.34292e-27	0	8.07052e-17	1	alldiff	1	882.462	1580.27	2678.8	1.60198	0.840565	0.761416
PRPSAP1	phosphoribosyl pyrophosphate synthetase associated protein 1	protein-coding gene	4.15107e-40	3.37758e-30	2.55153e-29	0.961357	0.0386428	S4diff	1	1489.87	2248.94	2239.39	0.587919	0.594059	-0.00613937
PRPSAP2	phosphoribosyl pyrophosphate synthetase associated protein 2	protein-coding gene	7.69555e-21	1.99486e-10	2.90972e-20	0.800876	0.199124	S4diff	1	695.18	843.407	905.659	0.381581	0.278842	0.102739
PRR11	proline rich 11	protein-coding gene	6.56077e-23	1.3768e-18	0.817678	5.23863e-17	0.182322	gfpdiff	1	4786.1	8516.58	4421.39	-0.114351	0.831424	-0.945774
PRR12	proline rich 12	protein-coding gene	9.10761e-08	7.23039e-06	3.0304e-07	0.952871	0.0471211	S4diff	1	2324.51	1763.06	1736.15	-0.421035	-0.398845	-0.02219
PRR13	proline rich 13	protein-coding gene	0.000288043	0.558734	0.00929856	5.83146e-06	0.431673	sh1diff	0.999712	12221.6	11402.1	13548.3	0.148679	-0.100134	0.248812
PRR14	proline rich 14	protein-coding gene	0.464154	0.0762658	0.315763	0.0533373	0.0904805	notdiff	0.535846	1283.37	1463.52	1241.23	-0.0481667	0.189505	-0.237672
PRR14L	proline rich 14 like	protein-coding gene	0	4.97114e-13	0	3.36767e-10	1	alldiff	1	4953.55	3192.93	2085.37	-1.24816	-0.633582	-0.614578
PRR15	proline rich 15	protein-coding gene	0.00523129	0.994751	1.85633e-17	1.74409e-05	5.37972e-13	sh1diff	0.994769	12.5899	20.3962	44.2388	1.81305	0.696034	1.11701
PRR15L	proline rich 15 like	protein-coding gene	1	1.17604e-12	9.60561e-15	3.93257e-12	2.35021e-25	notdiff	5.11821e-12	6.1635	3.60391	1.72923	-1.83362	-0.774187	-1.05943
PRR18	proline rich 18	protein-coding gene	1	6.87493e-14	1.61909e-14	3.90027e-13	1.26014e-26	notdiff	4.74967e-13	3.12183	1.37743	1.25806	-1.31119	-1.18041	-0.130778
PRR19	proline rich 19	protein-coding gene	0.99556	0.000851022	0.000526435	0.00305907	3.25746e-06	notdiff	0.00443979	13.0424	17.5917	15.7168	0.269098	0.431686	-0.162587
PRR20G	proline rich 20G	protein-coding gene	1	5.27372e-13	1.50981e-13	8.25548e-13	5.55081e-25	notdiff	1.5039e-12	0.165594	0	0	-7.37151	-7.37151	0
PRR22	proline rich 22	protein-coding gene	8.1778e-06	0.00321082	1.5505e-05	0.575827	0.420939	S4diff	0.999992	69.228	26.8652	19.0285	-1.86319	-1.36562	-0.497577
PRR23A	proline rich 23A	protein-coding gene	1	2.56818e-13	1.99427e-13	3.73465e-13	2.35343e-25	notdiff	8.29709e-13	0	0.2784	0	0	8.12102	-8.12102
PRR23C	proline rich 23C	protein-coding gene	1	1.98238e-13	6.12515e-14	1.06704e-12	1.21639e-25	notdiff	1.32653e-12	0.596371	0	0	-9.22007	-9.22007	0
PRR25	proline rich 25	protein-coding gene	0.0655211	0.0686202	0.0591181	0.372215	0.434526	alldiff	0.934479	2.41442	0.281239	0.871384	-1.4703	-3.10181	1.63151
PRR27	proline rich 27	protein-coding gene	1	7.30567e-13	7.16393e-14	3.60164e-13	2.36199e-25	notdiff	1.16237e-12	0	0	0.281747	8.13826	0	8.13826
PRR29	proline rich 29	protein-coding gene	1	1.71468e-10	3.81652e-15	2.69353e-09	2.01663e-22	notdiff	2.865e-09	25.422	37.2886	46.9734	0.885766	0.552657	0.333109
PRR29-AS1	PRR29 antisense RNA 1	non-coding RNA	0.0350732	0.0331445	0.0257711	0.606107	0.299904	S4diff	0.964927	8.02464	3.14179	3.69186	-1.12009	-1.35285	0.232761
PRR3	proline rich 3	protein-coding gene	2.32486e-09	1.50338e-05	1.00147e-09	0.879524	0.120461	S4diff	1	774.636	926.245	981.112	0.340899	0.257875	0.083024
PRR34-AS1	PRR34 antisense RNA 1	non-coding RNA	1	5.98339e-13	1.71298e-13	9.36638e-13	7.14522e-25	notdiff	1.70627e-12	0.151167	0	0	-7.24	-7.24	0
PRR35	proline rich 35	protein-coding gene	1	1.04619e-13	2.92536e-14	1.25212e-13	1.72769e-26	notdiff	2.59085e-13	0.332567	0.272598	0.350699	0.0765883	-0.28687	0.363458
PRR36	proline rich 36	protein-coding gene	0.03291	0.0102769	0.0003712	0.949844	0.00659757	S4diff	0.96709	10.2436	4.92068	3.344	-1.61508	-1.05779	-0.557283
PRR4	proline rich 4	protein-coding gene	0.186493	0.0880436	0.00635701	0.65901	0.0600959	S4diff	0.813507	27.7339	36.7293	39.1667	0.497977	0.405281	0.0926962
PRR5	proline rich 5	protein-coding gene	0.753988	0.0961821	0.0353307	0.0954003	0.0190988	notdiff	0.246012	114.539	106.398	120.479	0.0729428	-0.106368	0.179311
PRR5-ARHGAP8	PRR5-ARHGAP8 readthrough	other	0.177329	0.20793	0.0395195	0.295689	0.279533	S4diff	0.822671	0.567159	1.30513	1.48725	1.39082	1.20237	0.188454
PRR5L	proline rich 5 like	protein-coding gene	6.74223e-11	0.940281	4.33742e-11	8.7586e-10	0.0597189	sh1diff	1	105.955	108.719	58.3802	-0.859901	0.0371524	-0.897053
PRR7	proline rich 7, synaptic	protein-coding gene	6.24039e-08	0.252165	2.86949e-09	0.0105414	0.737294	alldiff	1	69.0891	92.0113	147.482	1.09401	0.413353	0.680656
PRR7-AS1	PRR7 antisense RNA 1	non-coding RNA	7.60542e-07	0.047213	7.81347e-08	0.153844	0.798942	alldiff	0.999999	41.6651	26.5396	14.7642	-1.49674	-0.650693	-0.846043
PRRC1	proline rich coiled-coil 1	protein-coding gene	0.000165627	0.619549	2.34736e-06	0.0909798	0.289303	sh1diff	0.999834	1010.2	1100.64	1271.06	0.331391	0.123702	0.207689
PRRC2A	proline rich coiled-coil 2A	protein-coding gene	0.0247779	0.796163	0.0353894	0.000275898	0.143394	sh1diff	0.975222	17887.7	19611.9	15773.5	-0.181465	0.132761	-0.314226
PRRC2B	proline rich coiled-coil 2B	protein-coding gene	0	8.4047e-10	0	4.84748e-13	1	alldiff	1	10385.6	7631.37	5189.6	-1.00089	-0.444571	-0.556319
PRRC2C	proline rich coiled-coil 2C	protein-coding gene	1.04968e-27	3.13291e-06	2.82606e-28	6.07731e-06	0.999991	alldiff	1	12704.4	8059.73	5002.44	-1.34462	-0.656525	-0.6881
PRRG2	proline rich and Gla domain 2	protein-coding gene	1	1.41119e-13	6.99124e-15	1.05778e-13	6.70358e-27	notdiff	2.53889e-13	5.52997	4.59145	2.42912	-1.18684	-0.268322	-0.918516
PRRG3	proline rich and Gla domain 3	protein-coding gene	1	5.61845e-13	1.6085e-13	8.7951e-13	6.3002e-25	notdiff	1.60221e-12	0.158194	0	0	-7.30555	-7.30555	0
PRRG4	proline rich and Gla domain 4	protein-coding gene	3.85934e-38	1	9.7428e-28	0	3.43653e-08	sh1diff	1	154.375	109.07	277.134	0.844145	-0.501185	1.34533
PRRT1	proline rich transmembrane protein 1	protein-coding gene	0.161227	0.272682	0.0804451	0.112104	0.373542	alldiff	0.838773	2.77584	4.98087	1.37853	-1.00979	0.843473	-1.85327
PRRT1B	proline rich transmembrane protein 1B	protein-coding gene	1	1.11251e-12	2.16349e-14	5.67954e-12	4.41109e-25	notdiff	6.81369e-12	2.40501	0.843718	0	-11.2318	-1.51121	-9.72062
PRRT2	proline rich transmembrane protein 2	protein-coding gene	1	1.6363e-12	7.67617e-13	7.61002e-09	9.15799e-23	notdiff	7.61242e-09	3.02374	0	0	-11.5621	-11.5621	0
PRRT3	proline rich transmembrane protein 3	protein-coding gene	1.02337e-11	0.000246025	2.16115e-11	0.104989	0.894765	alldiff	1	106.442	55.2151	34.4361	-1.62807	-0.946933	-0.681141
PRRT3-AS1	PRRT3 antisense RNA 1	non-coding RNA	1	9.11544e-10	1.24284e-14	1.02168e-12	4.87511e-23	notdiff	9.12578e-10	6.05903	5.48058	0.290461	-4.38267	-0.144758	-4.23791
PRRT4	proline rich transmembrane protein 4	protein-coding gene	0.00955193	0.000471047	0.907826	0.00488993	0.0772613	gfpdiff	0.990448	73.2552	49.5993	74.1183	0.0168986	-0.562611	0.57951
PRSS12	serine protease 12	protein-coding gene	1	8.52671e-13	4.88811e-15	2.63493e-13	3.31979e-26	notdiff	1.12105e-12	11.0937	9.21692	4.89252	-1.18109	-0.267384	-0.913707
PRSS16	serine protease 16	protein-coding gene	5.06653e-13	0.951938	8.37619e-28	0.0480622	2.83908e-08	sh1diff	1	29.5029	52.8732	92.6979	1.65168	0.84168	0.81
PRSS22	serine protease 22	protein-coding gene	1	5.27372e-13	1.50981e-13	8.25548e-13	5.55081e-25	notdiff	1.5039e-12	0.165594	0	0	-7.37151	-7.37151	0
PRSS23	serine protease 23	protein-coding gene	0.0120543	0.0188827	0.00140509	0.892532	0.0751264	S4diff	0.987946	9.85639	4.34298	3.5595	-1.46938	-1.18237	-0.287011
PRSS27	serine protease 27	protein-coding gene	1	1.40035e-14	1.00999e-11	2.11248e-10	1.4059e-23	notdiff	2.21362e-10	11.1029	23.9351	17.9772	0.695232	1.10819	-0.412959
PRSS3	serine protease 3	protein-coding gene	1	1.89209e-13	1.46927e-13	2.75148e-13	1.27743e-25	notdiff	6.11284e-13	0	0.34711	0	0	8.43925	-8.43925
PRSS30P	serine protease 30, pseudogene	pseudogene	1	2.60006e-13	2.64294e-11	2.74707e-08	1.11499e-21	notdiff	2.74973e-08	6.90039	0.628349	1.80761	-1.93259	-3.45704	1.52445
PRSS33	serine protease 33	protein-coding gene	1	2.68539e-13	4.5126e-14	2.01945e-13	6.17232e-26	notdiff	5.1561e-13	0.158194	0	0.338568	1.09775	-7.30555	8.4033
PRSS36	serine protease 36	protein-coding gene	0	1.4013e-45	0	0.00185434	0.998146	alldiff	1	350.549	150.825	107.166	-1.70977	-1.21674	-0.493028
PRSS37	serine protease 37	protein-coding gene	1	6.37231e-14	3.11782e-14	2.69626e-13	1.67817e-26	notdiff	3.64527e-13	1.32677	0.281239	0.631334	-1.07144	-2.23805	1.16661
PRSS41	serine protease 41	protein-coding gene	1	5.61845e-13	1.6085e-13	8.7951e-13	6.3002e-25	notdiff	1.60221e-12	0.158194	0	0	-7.30555	-7.30555	0
PRSS46P	serine protease 46, pseudogene	pseudogene	1	2.09347e-13	7.26242e-14	7.34623e-12	2.64076e-25	notdiff	7.6282e-12	1.37217	0	0	-10.4222	-10.4222	0
PRSS47			1	2.84705e-13	8.4144e-14	7.46156e-13	1.94283e-25	notdiff	1.11501e-12	0.328489	0	0	-8.3597	-8.3597	0
PRSS50	serine protease 50	protein-coding gene	1	3.82991e-13	4.49756e-14	8.25469e-12	3.32256e-25	notdiff	8.68265e-12	1.75041	0.2784	0	-10.7735	-2.65246	-8.12102
PRSS53	serine protease 53	protein-coding gene	8.30509e-19	5.31413e-07	4.59394e-17	0.0225281	0.977471	alldiff	1	82.3808	34.7663	17.544	-2.23133	-1.24462	-0.986712
PRSS55	serine protease 55	protein-coding gene	1	5.98339e-13	1.71298e-13	9.36638e-13	7.14522e-25	notdiff	1.70627e-12	0.151167	0	0	-7.24	-7.24	0
PRSS57	serine protease 57	protein-coding gene	0	0.651909	0	0	0.348091	sh1diff	1	149.11	172.695	3023.99	4.342	0.211849	4.13016
PRSS8	serine protease 8	protein-coding gene	0.00385586	0.00117999	0.0314397	0.577455	0.386069	S4diff	0.996144	7.58171	19.0395	14.2905	0.914461	1.3284	-0.413939
PRTG	protogenin	protein-coding gene	1	2.01967e-13	3.94825e-11	4.69841e-13	3.61228e-24	notdiff	4.01543e-11	0.316389	2.90389	0	-8.30556	3.19822	-11.5038
PRTN3	proteinase 3	protein-coding gene	0	0	0.00304184	0	0.996958	alldiff	1	8892.81	955.295	11857.2	0.415052	-3.21862	3.63367
PRUNE1	prune exopolyphosphatase 1	protein-coding gene	4.79075e-40	1.16224e-13	4.32172e-40	0.000243122	0.999757	alldiff	1	574.379	737.301	864.12	0.589229	0.360251	0.228978
PRUNE2	prune homolog 2 with BCH domain	protein-coding gene	2.62913e-20	0.000110541	6.14625e-21	7.62896e-05	0.999813	alldiff	1	67.6705	39.1171	16.7001	-2.01867	-0.790728	-1.22794
PRX	periaxin	protein-coding gene	1.27179e-07	4.89936e-08	8.41592e-06	0.99066	0.00933148	S4diff	1	69.3463	38.8822	44.7014	-0.633499	-0.834709	0.20121
PRXL2A	peroxiredoxin like 2A	protein-coding gene	0.999628	1.97736e-10	1.07091e-11	0.000372465	4.68605e-18	notdiff	0.000372465	12.1373	2.53314	1.85927	-2.70664	-2.26045	-0.446191
PRXL2B	peroxiredoxin like 2B	protein-coding gene	0.926226	0.0737739	1.36597e-10	3.53645e-14	5.09412e-15	notdiff	0.0737739	343.532	374.689	265.033	-0.374272	0.125249	-0.499522
PRXL2C	peroxiredoxin like 2C	protein-coding gene	0	0.807309	0	0	0.192691	sh1diff	1	470.69	505.024	925.676	0.97573	0.101575	0.874155
PSAP	prosaposin	protein-coding gene	2.41727e-08	0.941954	2.57065e-07	3.22289e-09	0.0580457	sh1diff	1	33771	32524.9	38414.1	0.185851	-0.0542403	0.240091
PSAPL1	prosaposin like 1	protein-coding gene	1	1.87553e-13	8.69287e-14	2.46975e-13	8.5353e-26	notdiff	5.21457e-13	0.151167	0.2784	0	-7.24	0.881016	-8.12102
PSAT1	phosphoserine aminotransferase 1	protein-coding gene	0	0	0	3.83237e-08	1	alldiff	1	5437.92	17911.8	29771	2.45278	1.71978	0.732997
PSCA	prostate stem cell antigen	protein-coding gene	1	2.91646e-14	1.83253e-14	1.20129e-13	4.2464e-27	notdiff	1.67619e-13	3.62037	1.95092	2.48475	-0.543036	-0.891983	0.348946
PSD	pleckstrin and Sec7 domain containing	protein-coding gene	0.68362	0.227379	0.0152155	0.0561835	0.0176019	notdiff	0.31638	5.47452	5.88242	2.51131	-1.12429	0.103677	-1.22797
PSD2	pleckstrin and Sec7 domain containing 2	protein-coding gene	1	3.62023e-14	3.30872e-13	2.90118e-12	2.56617e-25	notdiff	3.26825e-12	0.482356	3.27124	1.92809	1.999	2.76167	-0.762665
PSD4	pleckstrin and Sec7 domain containing 4	protein-coding gene	0	1.07134e-05	0	1.28788e-18	0.999989	alldiff	1	9025.37	7047.62	4356.02	-1.05098	-0.35685	-0.694126
PSEN1	presenilin 1	protein-coding gene	2.76826e-09	0.00371394	0.00144501	1.05887e-10	0.994841	alldiff	1	2985.74	2606.15	3417.8	0.194979	-0.196168	0.391148
PSEN2	presenilin 2	protein-coding gene	2.23501e-24	5.41408e-38	1	2.21817e-19	5.68573e-13	gfpdiff	1	139.991	50.8164	120.601	-0.215092	-1.46197	1.24688
PSENEN	presenilin enhancer, gamma-secretase subunit	protein-coding gene	0	1.99882e-11	0	5.4277e-14	1	alldiff	1	1256.16	1698.95	2442.17	0.959143	0.435623	0.52352
PSIP1	PC4 and SFRS1 interacting protein 1	protein-coding gene	1.22487e-39	5.37401e-33	6.13115e-29	0.968826	0.0311738	S4diff	1	1340.35	3184.08	3066.57	1.19402	1.24827	-0.0542507
PSKH1	protein serine kinase H1	protein-coding gene	6.48878e-12	0.0299922	7.97654e-14	0.0110623	0.958946	alldiff	1	1586.44	1758.24	1982.04	0.321193	0.148339	0.172854
PSKH2	protein serine kinase H2	protein-coding gene	1	2.30419e-12	6.81951e-14	4.57706e-10	1.13759e-23	notdiff	4.60078e-10	5.86856	1.87937	0.875992	-2.74402	-1.64276	-1.10126
PSMA1	proteasome 20S subunit alpha 1	protein-coding gene	1.13275e-36	7.5319e-08	7.82309e-39	2.0658e-07	1	alldiff	1	2843.91	4110.23	6196.71	1.12363	0.531343	0.592283
PSMA2	proteasome 20S subunit alpha 2	protein-coding gene	3.72839e-40	2.04968e-12	8.75251e-42	4.03278e-05	0.99996	alldiff	1	5061.16	7789.08	10815	1.09549	0.621985	0.473509
PSMA3	proteasome 20S subunit alpha 3	protein-coding gene	1.44387e-11	0.960726	2.77241e-12	3.70813e-08	0.0392742	sh1diff	1	3175.1	3268.14	4736.01	0.57687	0.0416678	0.535202
PSMA3-AS1	PSMA3 antisense RNA 1	non-coding RNA	1.83454e-05	0.0423056	8.20406e-07	0.62766	0.330015	S4diff	0.999982	1711.09	1262.27	992.411	-0.785906	-0.438895	-0.347011
PSMA4	proteasome 20S subunit alpha 4	protein-coding gene	4.28554e-22	0.0872075	2.49e-24	1.64767e-07	0.912792	alldiff	1	7277.58	8468.29	11434.8	0.6519	0.218612	0.433289
PSMA5	proteasome 20S subunit alpha 5	protein-coding gene	2.09819e-13	0.0380782	9.18366e-16	0.00659747	0.955324	alldiff	1	4876.06	6326.99	8803.81	0.852412	0.375803	0.476609
PSMA6	proteasome 20S subunit alpha 6	protein-coding gene	8.35135e-33	0.000117495	4.28663e-35	1.23913e-08	0.999883	alldiff	1	4816.44	6603.73	10582.1	1.13559	0.455314	0.680273
PSMA7	proteasome 20S subunit alpha 7	protein-coding gene	1.83994e-36	5.34255e-12	8.65936e-38	0.000440003	0.99956	alldiff	1	6053.52	8859.84	11640.6	0.943319	0.549506	0.393813
PSMB1	proteasome 20S subunit beta 1	protein-coding gene	7.00649e-45	9.03389e-16	0	0.0001592	0.999841	alldiff	1	7508.07	11897.9	16115.4	1.10193	0.664193	0.437733
PSMB10	proteasome 20S subunit beta 10	protein-coding gene	2.73046e-18	5.85341e-09	1.0389e-18	0.744046	0.255954	S4diff	1	4960.73	7018.48	8093.85	0.706274	0.500606	0.205667
PSMB11	proteasome subunit beta 11	protein-coding gene	1	2.95515e-13	8.69562e-14	7.21345e-13	2.04096e-25	notdiff	1.10382e-12	0.309362	0	0	-8.27315	-8.27315	0
PSMB2	proteasome 20S subunit beta 2	protein-coding gene	2.57003e-31	2.67264e-14	5.51111e-30	0.203417	0.796583	alldiff	1	4724.59	5920.55	6491.91	0.458454	0.325542	0.132912
PSMB3	proteasome 20S subunit beta 3	protein-coding gene	0	4.2039e-44	0	0.000148774	0.999851	alldiff	1	3329.19	6222.71	8000.45	1.26491	0.902372	0.362538
PSMB4	proteasome 20S subunit beta 4	protein-coding gene	6.06466e-19	0.000129476	2.96131e-21	0.00824167	0.991629	alldiff	1	8296.45	11342.7	15159.4	0.869647	0.451198	0.418449
PSMB5	proteasome 20S subunit beta 5	protein-coding gene	0	1.53613e-11	0	1.40164e-12	1	alldiff	1	2101.62	3192.81	5230.35	1.31541	0.603325	0.712081
PSMB6	proteasome 20S subunit beta 6	protein-coding gene	3.44472e-29	4.99586e-08	7.86191e-31	0.00013442	0.999866	alldiff	1	1450.93	2093.03	2874.58	0.986373	0.528615	0.457758
PSMB7	proteasome 20S subunit beta 7	protein-coding gene	0	7.09534e-16	0	1.29194e-06	0.999999	alldiff	1	3564.63	5283.73	7123.4	0.998814	0.567804	0.431009
PSMB8	proteasome 20S subunit beta 8	protein-coding gene	3.82623e-08	3.58456e-09	0.000168081	0.897384	0.102448	S4diff	1	4016.23	5676.98	5043.84	0.328681	0.499282	-0.170601
PSMB8-AS1	PSMB8 antisense RNA 1 (head to head)	non-coding RNA	6.16062e-25	0.00226328	1.40685e-26	1.69258e-08	0.997737	alldiff	1	668.896	556.029	383.369	-0.803048	-0.266622	-0.536426
PSMB9	proteasome 20S subunit beta 9	protein-coding gene	2.02422e-10	0.452309	1.23145e-07	4.59643e-11	0.54769	alldiff	1	961.74	1058.32	751.227	-0.356398	0.138057	-0.494455
PSMC1	proteasome 26S subunit, ATPase 1	protein-coding gene	0	0	0	1.24847e-12	1	alldiff	1	4851.57	6628.63	7569.69	0.641783	0.450259	0.191523
PSMC2	proteasome 26S subunit, ATPase 2	protein-coding gene	2.73021e-36	4.69411e-05	1.56543e-38	3.56679e-10	0.999953	alldiff	1	4919.45	6018.51	8233.35	0.742983	0.290909	0.452073
PSMC3	proteasome 26S subunit, ATPase 3	protein-coding gene	0	0	0	6.07664e-12	1	alldiff	1	3250.45	6360.23	8101.63	1.31757	0.968439	0.349133
PSMC3IP	PSMC3 interacting protein	protein-coding gene	3.10941e-16	3.3574e-11	4.52837e-14	0.917888	0.0821122	S4diff	1	393.124	545.851	572.989	0.543523	0.473523	0.0700002
PSMC4	proteasome 26S subunit, ATPase 4	protein-coding gene	7.61581e-26	5.10331e-10	4.10841e-26	0.0482794	0.951721	alldiff	1	2837.56	3602.5	4127.48	0.54061	0.344348	0.196263
PSMC5	proteasome 26S subunit, ATPase 5	protein-coding gene	0	7.03422e-32	0	4.30316e-06	0.999996	alldiff	1	4358.83	6390.1	7802.97	0.840082	0.551898	0.288185
PSMC6	proteasome 26S subunit, ATPase 6	protein-coding gene	0	2.48711e-26	0	2.51971e-09	1	alldiff	1	2828.13	3894.21	4869.06	0.783795	0.461482	0.322313
PSMD1	proteasome 26S subunit, non-ATPase 1	protein-coding gene	1.36594e-21	0.818619	1.03138e-22	2.07364e-11	0.181381	sh1diff	1	3349.48	3549.07	4549.27	0.441698	0.0835039	0.358194
PSMD10	proteasome 26S subunit, non-ATPase 10	protein-coding gene	6.44659e-30	4.10392e-10	8.344e-31	0.00184656	0.998153	alldiff	1	1374.17	1925.88	2435.6	0.825717	0.486957	0.338759
PSMD11	proteasome 26S subunit, non-ATPase 11	protein-coding gene	0.000751277	0.00207115	0.80688	3.69671e-05	0.19026	gfpdiff	0.999249	2340.97	2188.38	2411.47	0.0428064	-0.0972432	0.14005
PSMD12	proteasome 26S subunit, non-ATPase 12	protein-coding gene	2.88601e-08	0.886489	4.61612e-10	0.000121712	0.11339	sh1diff	1	2576.39	2686.75	3167.58	0.29803	0.0605111	0.237519
PSMD13	proteasome 26S subunit, non-ATPase 13	protein-coding gene	0	3.6714e-43	0	0.118787	0.881213	alldiff	1	2381.49	4110	4760.8	0.99934	0.787274	0.212066
PSMD14	proteasome 26S subunit, non-ATPase 14	protein-coding gene	0	1.67129e-33	0	6.38025e-11	1	alldiff	1	2758.8	5019.27	7528.4	1.4483	0.863437	0.584866
PSMD2	proteasome 26S subunit ubiquitin receptor, non-ATPase 2	protein-coding gene	1.96647e-05	0.549882	1.2653e-07	0.125815	0.324282	sh1diff	0.99998	5835.48	6150.55	6632.19	0.184634	0.0758641	0.10877
PSMD3	proteasome 26S subunit, non-ATPase 3	protein-coding gene	9.43852e-24	1.05272e-15	4.53077e-20	0.960053	0.039947	S4diff	1	5234.12	6231.85	6378.05	0.285168	0.251714	0.0334549
PSMD4	proteasome 26S subunit ubiquitin receptor, non-ATPase 4	protein-coding gene	0.507623	0.101648	0.00357358	0.375735	0.0114206	notdiff	0.492377	7973.03	8356.56	8546.29	0.10017	0.0677811	0.0323891
PSMD5	proteasome 26S subunit, non-ATPase 5	protein-coding gene	0.000537905	0.000160352	0.000172761	0.982818	0.0163105	S4diff	0.999462	906.817	1008.83	999.866	0.140923	0.1538	-0.0128764
PSMD6	proteasome 26S subunit, non-ATPase 6	protein-coding gene	8.77163e-38	0.000923881	2.14822e-39	6.19369e-13	0.999076	alldiff	1	1168.86	1422.77	2084.27	0.83444	0.2836	0.55084
PSMD6-AS2	PSMD6 antisense RNA 2	non-coding RNA	3.21643e-07	7.50112e-05	5.02739e-06	0.749726	0.250193	S4diff	1	36.7449	13.1002	11.7285	-1.64753	-1.48796	-0.15957
PSMD7	proteasome 26S subunit, non-ATPase 7	protein-coding gene	0	0	0	9.92164e-38	1	alldiff	1	3675.31	5126	6938.9	0.916841	0.479968	0.436873
PSMD8	proteasome 26S subunit, non-ATPase 8	protein-coding gene	0	1.08911e-25	0	0.00368095	0.996319	alldiff	1	3646.2	6093	7660.77	1.0711	0.740759	0.330337
PSMD9	proteasome 26S subunit, non-ATPase 9	protein-coding gene	0	0	0	8.25905e-14	1	alldiff	1	1358.14	2454.99	3034.79	1.15996	0.854085	0.30588
PSME1	proteasome activator subunit 1	protein-coding gene	2.74033e-08	0.326523	1.06094e-10	0.0625606	0.610916	alldiff	1	9512.9	10821	12787.9	0.426822	0.185877	0.240946
PSME2	proteasome activator subunit 2	protein-coding gene	2.36333e-10	0.951141	3.78774e-12	2.71461e-06	0.0488565	sh1diff	1	7822.38	8207.7	10033	0.359074	0.0693704	0.289703
PSME3	proteasome activator subunit 3	protein-coding gene	1.19352e-11	0.855793	1.19689e-13	8.20054e-06	0.144199	sh1diff	1	6478.26	6841.48	8002.82	0.304902	0.0787021	0.2262
PSME3IP1	proteasome activator subunit 3 interacting protein 1	protein-coding gene	1.56584e-10	1.53098e-07	5.19641e-10	0.966514	0.0334855	S4diff	1	3995.86	4430.73	4511.55	0.175117	0.149038	0.0260788
PSME4	proteasome activator subunit 4	protein-coding gene	2.0096e-15	5.13334e-11	1.39213e-12	0.964645	0.0353545	S4diff	1	3403.39	2881.49	2849.56	-0.256233	-0.240157	-0.0160758
PSMF1	proteasome inhibitor subunit 1	protein-coding gene	2.94973e-42	1.04062e-20	2.77484e-39	0.164946	0.835054	alldiff	1	3847.04	5275.55	5924.73	0.623001	0.455573	0.167428
PSMG1	proteasome assembly chaperone 1	protein-coding gene	0	5.04636e-41	0	2.37821e-07	1	alldiff	1	1284.27	2536.12	3583.71	1.48051	0.981674	0.498831
PSMG2	proteasome assembly chaperone 2	protein-coding gene	1.37327e-43	2.49964e-25	3.94786e-40	0.653999	0.346001	S4diff	1	1918.24	3773.42	4475.25	1.22219	0.976089	0.246096
PSMG3	proteasome assembly chaperone 3	protein-coding gene	6.60497e-27	5.59105e-09	1.11355e-27	0.00292091	0.997079	alldiff	1	830.427	1100.86	1349.23	0.700211	0.406706	0.293505
PSMG3-AS1	PSMG3 antisense RNA 1 (head to head)	non-coding RNA	1	2.57548e-15	4.84344e-14	8.07228e-14	1.14568e-27	notdiff	1.31733e-13	264.215	299.308	276.312	0.0645858	0.179918	-0.115333
PSMG4	proteasome assembly chaperone 4	protein-coding gene	0.0144684	0.814217	0.00607931	0.00184938	0.163386	sh1diff	0.985532	488.691	460.901	566.788	0.213887	-0.0844656	0.298352
PSORS1C3	psoriasis susceptibility 1 candidate 3	non-coding RNA	1	1.99515e-13	6.03408e-14	7.59411e-13	1.08937e-25	notdiff	1.01927e-12	0.505188	0	0	-8.98068	-8.98068	0
PSPC1	paraspeckle component 1	protein-coding gene	0.566254	0.371555	0.00807714	0.0389348	0.0151789	notdiff	0.433746	2480.82	2493.83	2355.63	-0.0747041	0.00754606	-0.0822502
PSPH	phosphoserine phosphatase	protein-coding gene	0	0	0	2.14136e-06	0.999998	alldiff	1	613.43	1341.55	1838.62	1.58365	1.12893	0.454723
PSPN	persephin	protein-coding gene	1	3.41643e-14	8.06612e-15	6.64461e-14	1.94881e-27	notdiff	1.08677e-13	3.88432	2.92413	2.59309	-0.58299	-0.409655	-0.173335
PSRC1	proline and serine rich coiled-coil 1	protein-coding gene	5.8777e-37	1.64389e-27	1.17737e-27	0.942217	0.0577831	S4diff	1	506.016	832.804	839.094	0.729649	0.718794	0.0108554
PSTK	phosphoseryl-tRNA kinase	protein-coding gene	0.00459146	0.0272871	0.00014482	0.890143	0.0778341	S4diff	0.995409	108.577	133.067	143.769	0.405034	0.293434	0.1116
PSTPIP1	proline-serine-threonine phosphatase interacting protein 1	protein-coding gene	5.59116e-19	2.73843e-16	1.17258e-12	0.949631	0.0503692	S4diff	1	1288.89	1612.25	1568.49	0.283247	0.322946	-0.0396991
PSTPIP2	proline-serine-threonine phosphatase interacting protein 2	protein-coding gene	0	0	0	5.91338e-27	1	alldiff	1	2746.2	580.26	959.169	-1.51758	-2.24267	0.725086
PTAFR	platelet activating factor receptor	protein-coding gene	0	0.226136	0	0	0.773864	alldiff	1	827.911	726.801	1672.09	1.0141	-0.187915	1.20202
PTAR1	protein prenyltransferase alpha subunit repeat containing 1	protein-coding gene	5.65604e-27	4.60255e-16	1.56993e-21	0.910478	0.0895222	S4diff	1	3577.64	2481.9	2329.37	-0.619068	-0.527563	-0.0915052
PTBP1	polypyrimidine tract binding protein 1	protein-coding gene	2.39155e-05	0.95213	1.15115e-07	0.00260987	0.0452363	sh1diff	0.999976	13322.3	13819.1	15430.1	0.211904	0.0528205	0.159084
PTBP2	polypyrimidine tract binding protein 2	protein-coding gene	6.35701e-06	0.870307	4.34705e-06	2.90968e-06	0.129679	sh1diff	0.999994	676.126	730.404	451.35	-0.583046	0.111403	-0.694448
PTBP3	polypyrimidine tract binding protein 3	protein-coding gene	2.0528e-06	0.975384	7.21196e-07	1.08006e-06	0.0246119	sh1diff	0.999998	12328.1	11679.9	16024.9	0.378365	-0.0779225	0.456287
PTCD1	pentatricopeptide repeat domain 1	protein-coding gene	2.02814e-28	0.261632	5.4439e-30	4.94699e-15	0.738368	alldiff	1	747.252	650.888	384.161	-0.959884	-0.199186	-0.760698
PTCD2	pentatricopeptide repeat domain 2	protein-coding gene	1	8.68054e-15	3.09039e-15	1.54084e-13	5.26964e-28	notdiff	1.65855e-13	245.03	220.697	221.678	-0.144493	-0.150891	0.00639858
PTCD3	pentatricopeptide repeat domain 3	protein-coding gene	4.78367e-08	4.91544e-07	6.58877e-07	0.969824	0.0301748	S4diff	1	2680.03	2377.79	2389.1	-0.165782	-0.172628	0.00684594
PTCH1	patched 1	protein-coding gene	2.18808e-31	0.924282	9.47069e-31	4.25829e-23	0.0757184	sh1diff	1	998.296	971.91	579.172	-0.785476	-0.0386449	-0.746831
PTCH2	patched 2	protein-coding gene	6.61784e-14	0.000490284	5.18669e-13	0.000813825	0.998696	alldiff	1	47.361	13.9102	1.98561	-4.57605	-1.76756	-2.80849
PTCHD1	patched domain containing 1	protein-coding gene	1	4.63553e-14	1.55146e-14	1.48872e-13	5.87692e-27	notdiff	2.10742e-13	2.31415	1.11348	1.20995	-0.935535	-1.05541	0.119872
PTCHD1-AS	PTCHD1 antisense RNA (head to head)	non-coding RNA	1	1.00543e-13	5.41376e-14	5.31593e-13	4.91479e-26	notdiff	6.86274e-13	0.885064	0	0.292765	-1.59604	-9.78964	8.1936
PTCHD4	patched domain containing 4	protein-coding gene	0.00652065	0.0887974	0.000547698	0.686198	0.217936	S4diff	0.993479	13.2233	7.45446	4.5198	-1.54875	-0.826907	-0.721845
PTCRA	pre T cell antigen receptor alpha	protein-coding gene	1	1.24055e-13	1.42427e-13	7.92918e-12	3.31587e-25	notdiff	8.19566e-12	1.75004	0	0.338568	-2.36987	-10.7732	8.4033
PTCSC1	papillary thyroid carcinoma susceptibility candidate 1	non-coding RNA	1.55106e-18	1.37902e-08	1.31569e-15	0.287045	0.712955	alldiff	1	224.127	94.9915	66.4441	-1.7541	-1.23845	-0.515657
PTCSC2	papillary thyroid carcinoma susceptibility candidate 2	non-coding RNA	1	7.69054e-14	7.31905e-15	2.36786e-13	6.20763e-27	notdiff	3.2101e-13	7.20772	4.86909	3.70342	-0.960685	-0.565891	-0.394794
PTCSC3	papillary thyroid carcinoma susceptibility candidate 3	non-coding RNA	0.033178	0.87408	0.000228328	0.0454462	0.0470674	sh1diff	0.966822	13.2529	10.9732	4.66169	-1.50738	-0.272324	-1.23506
PTDSS1	phosphatidylserine synthase 1	protein-coding gene	3.90079e-09	9.10183e-08	0.830746	1.5747e-08	0.169253	gfpdiff	1	7610.63	9879.94	7131.24	-0.0938629	0.376486	-0.470349
PTDSS2	phosphatidylserine synthase 2	protein-coding gene	0	2.14353e-28	8.40779e-45	0.363898	0.636102	alldiff	1	598.585	913.856	1018.53	0.76686	0.610411	0.15645
PTEN	phosphatase and tensin homolog	protein-coding gene	0.707022	0.242573	0.0227417	0.0160973	0.0115661	notdiff	0.292978	8465.66	8172.4	8988.64	0.0864803	-0.0508627	0.137343
PTENP1	phosphatase and tensin homolog pseudogene 1	pseudogene	0.184469	0.125996	0.0375765	0.44641	0.205549	S4diff	0.815531	8.58214	4.61605	4.53995	-0.918661	-0.894679	-0.0239824
PTER	phosphotriesterase related	protein-coding gene	4.55691e-33	7.11456e-08	1.11381e-34	2.04516e-06	0.999998	alldiff	1	827.12	1111.17	1510.01	0.86839	0.425911	0.442479
PTGDR	prostaglandin D2 receptor	protein-coding gene	1	2.12713e-13	6.43324e-14	8.09648e-13	1.23827e-25	notdiff	1.08669e-12	0.482356	0	0	-8.91395	-8.91395	0
PTGDR2	prostaglandin D2 receptor 2	protein-coding gene	0	6.2164e-05	0	9.82002e-41	0.999938	alldiff	1	106.774	152.017	386.515	1.85596	0.509672	1.34629
PTGDS	prostaglandin D2 synthase	protein-coding gene	1	2.07724e-13	3.19116e-14	1.17018e-13	2.81052e-26	notdiff	3.56654e-13	0.302335	0	0.701397	1.21408	-8.24	9.45409
PTGER1	prostaglandin E receptor 1	protein-coding gene	3.50166e-07	0.701787	5.33981e-07	0.000213276	0.297999	sh1diff	1	2.14206	2.50476	15.2514	2.83187	0.225673	2.6062
PTGER2	prostaglandin E receptor 2	protein-coding gene	0.00145605	8.09985e-05	0.479274	0.123353	0.395836	gfpdiff	0.998544	643.783	517.952	601.693	-0.0975469	-0.313756	0.216209
PTGER3	prostaglandin E receptor 3	protein-coding gene	1	1.94178e-13	6.03604e-14	1.1525e-12	1.20832e-25	notdiff	1.40704e-12	0.633523	0	0	-9.30725	-9.30725	0
PTGER4	prostaglandin E receptor 4	protein-coding gene	4.80583e-13	5.97859e-09	0.103131	3.09499e-13	0.896869	alldiff	1	349.067	213.789	413.353	0.24387	-0.707316	0.951187
PTGER4P2-CDK2AP2			2.51437e-18	3.74512e-07	2.99046e-17	0.0880386	0.911961	alldiff	1	130.567	75.0986	51.5637	-1.34036	-0.797932	-0.54243
PTGES	prostaglandin E synthase	protein-coding gene	9.80909e-45	2.56942e-22	5.60519e-45	0.0289231	0.971077	alldiff	1	549.859	1540.61	2396.66	2.12389	1.48637	0.637524
PTGES2	prostaglandin E synthase 2	protein-coding gene	0.891338	0.035238	0.0206298	0.0491509	0.00364302	notdiff	0.108662	2204.63	2123.53	2218.95	0.00934061	-0.0540721	0.0634127
PTGES2-AS1	PTGES2 antisense RNA 1 (head to head)	non-coding RNA	8.91108e-21	1.13753e-09	2.41872e-16	0.205322	0.794678	alldiff	1	119.841	32.9758	18.6218	-2.68606	-1.86164	-0.824415
PTGES3	prostaglandin E synthase 3	protein-coding gene	3.90938e-40	1.58287e-06	1.14626e-42	6.53511e-10	0.999998	alldiff	1	12273.8	15497.2	21230.4	0.79055	0.336426	0.454124
PTGES3L	prostaglandin E synthase 3 like	protein-coding gene	0.999995	7.91495e-10	5.0615e-06	1.98894e-14	9.63053e-18	notdiff	5.06229e-06	39.2861	19.8154	51.9289	0.402519	-0.987397	1.38992
PTGES3L-AARSD1	PTGES3L-AARSD1 readthrough	other	8.8335e-05	2.32365e-05	0.404701	0.00364694	0.591541	alldiff	0.999912	32.8318	12.5368	27.9376	-0.232886	-1.38892	1.15604
PTGFRN	prostaglandin F2 receptor inhibitor	protein-coding gene	0.193728	0.0669536	0.319691	0.0963122	0.323316	alldiff	0.806272	13.3972	7.14763	13.8853	0.0516268	-0.906395	0.958021
PTGIR	prostaglandin I2 receptor	protein-coding gene	0.137295	0.121981	0.0102214	0.613395	0.117107	S4diff	0.862705	8.02895	4.65164	3.40885	-1.23593	-0.787472	-0.448454
PTGIS	prostaglandin I2 synthase	protein-coding gene	1	1.4298e-13	2.47034e-14	1.12288e-12	4.68182e-26	notdiff	1.29057e-12	1.93628	0.550998	0.338568	-2.51577	-1.81317	-0.702601
PTGR1	prostaglandin reductase 1	protein-coding gene	1.81392e-19	2.25869e-21	1.18494e-20	1	1.03715e-15	S4diff	1	17.7492	0	0	-14.1155	-14.1155	0
PTGR2	prostaglandin reductase 2	protein-coding gene	1	6.143e-14	1.17099e-15	1.02776e-13	9.26967e-28	notdiff	1.65377e-13	161.052	148.808	137.989	-0.222973	-0.114074	-0.108899
PTGS1	prostaglandin-endoperoxide synthase 1	protein-coding gene	0	0	0	0.516264	0.483736	S4diff	1	12867.7	9682.21	10165	-0.340144	-0.410346	0.0702019
PTGS2	prostaglandin-endoperoxide synthase 2	protein-coding gene	1	1.00906e-13	6.08996e-13	3.07908e-13	1.59241e-25	notdiff	1.01781e-12	0	0.826436	0	0	9.69076	-9.69076
PTH2	parathyroid hormone 2	protein-coding gene	1	1.8246e-13	8.45678e-14	2.40267e-13	8.07796e-26	notdiff	5.07295e-13	0.165594	0.272598	0	-7.37151	0.719125	-8.09063
PTH2R	parathyroid hormone 2 receptor	protein-coding gene	0	0	2.31026e-05	1.27198e-22	0.999977	alldiff	1	221.411	73.3057	165.282	-0.421797	-1.59473	1.17293
PTHLH	parathyroid hormone like hormone	protein-coding gene	1	6.43027e-14	6.70353e-14	5.84221e-14	1.28431e-26	notdiff	1.8976e-13	1.14712	2.30146	0.62903	-0.866816	1.00453	-1.87135
PTK2	protein tyrosine kinase 2	protein-coding gene	1	3.07039e-13	5.15956e-14	2.30898e-13	8.06902e-26	notdiff	5.89532e-13	0.158194	0	0.292765	0.888048	-7.30555	8.1936
PTK2B	protein tyrosine kinase 2 beta	protein-coding gene	0	0	0	1.1501e-05	0.999988	alldiff	1	13934.6	11117.3	10114.4	-0.462261	-0.325865	-0.136396
PTK6	protein tyrosine kinase 6	protein-coding gene	1	2.33093e-13	4.09749e-15	1.72087e-13	8.1807e-27	notdiff	4.09277e-13	6.64089	8.60051	12.0091	0.85468	0.373046	0.481634
PTK7	protein tyrosine kinase 7 (inactive)	protein-coding gene	0.999973	4.90451e-11	8.38942e-12	2.6825e-05	2.94418e-19	notdiff	2.68251e-05	7.7399	0.975459	0.580923	-3.7359	-2.98816	-0.747734
PTMA	prothymosin alpha	protein-coding gene	6.73534e-23	0.958662	1.18244e-24	5.62627e-12	0.0413381	sh1diff	1	48274.7	52320.4	74100.4	0.618214	0.116106	0.502108
PTMAP11	prothymosin alpha pseudogene 11	pseudogene	4.19742e-16	4.70039e-07	1.06521e-13	0.173572	0.826427	alldiff	1	59.4014	19.1788	9.60422	-2.62876	-1.63098	-0.997772
PTMS	parathymosin	protein-coding gene	2.5153e-12	2.93112e-11	0.793371	2.11876e-09	0.206629	gfpdiff	1	1059.29	1380.15	1043.09	-0.022234	0.381727	-0.403961
PTN	pleiotrophin	protein-coding gene	1	3.46324e-13	2.3109e-14	1.45262e-12	1.01753e-25	notdiff	1.82205e-12	1.62207	0.559639	0	-10.6636	-1.53527	-9.12835
PTOV1	PTOV1 extended AT-hook containing adaptor protein	protein-coding gene	0	1.37654e-22	0	0.00781832	0.992182	alldiff	1	2507.7	3330.53	3772.71	0.589236	0.409387	0.179849
PTOV1-AS1	PTOV1 antisense RNA 1	non-coding RNA	0	1.28942e-12	0	2.3812e-15	1	alldiff	1	795.407	509.362	278.401	-1.51453	-0.643002	-0.871527
PTOV1-AS2	PTOV1 antisense RNA 2	non-coding RNA	6.62856e-30	5.66837e-08	4.14573e-28	8.27694e-07	0.999999	alldiff	1	285.432	126.046	49.9194	-2.51547	-1.1792	-1.33628
PTP4A1	protein tyrosine phosphatase 4A1	protein-coding gene	2.42399e-27	0.967822	5.37006e-26	4.29336e-18	0.0321783	sh1diff	1	5062.38	5135.11	7834.85	0.63009	0.0205794	0.60951
PTP4A2	protein tyrosine phosphatase 4A2	protein-coding gene	2.90809e-15	0.00256701	1.70303e-17	0.0149357	0.982497	alldiff	1	11274.5	13156	15405.6	0.450391	0.222657	0.227734
PTP4A3	protein tyrosine phosphatase 4A3	protein-coding gene	1.92773e-32	1.39272e-32	0.0481184	6.05233e-13	0.951882	alldiff	1	578.261	1072.86	675.365	0.223947	0.891669	-0.667723
PTPA	protein phosphatase 2 phosphatase activator	protein-coding gene	2.09803e-30	3.66548e-15	7.40579e-29	0.467956	0.532044	alldiff	1	3801.69	5250.57	5899.58	0.633971	0.465833	0.168138
PTPDC1	protein tyrosine phosphatase domain containing 1	protein-coding gene	4.99788e-25	1.52621e-37	1	2.37956e-08	6.41517e-09	gfpdiff	1	0.678183	32.6866	6.40426	3.23929	5.59088	-2.3516
PTPMT1	protein tyrosine phosphatase mitochondrial 1	protein-coding gene	2.2535e-08	0.789311	4.40528e-07	2.51359e-08	0.210689	sh1diff	1	890.64	839.118	1110.99	0.318932	-0.0859687	0.4049
PTPN1	protein tyrosine phosphatase non-receptor type 1	protein-coding gene	0	8.6082e-10	0	1.9289e-11	1	alldiff	1	5090.55	4419.91	3694.89	-0.46229	-0.203805	-0.258486
PTPN11	protein tyrosine phosphatase non-receptor type 11	protein-coding gene	0.0568621	0.00145222	0.0243015	0.889249	0.0281355	S4diff	0.943138	7128.27	8344.55	7913.58	0.150779	0.227282	-0.0765038
PTPN12	protein tyrosine phosphatase non-receptor type 12	protein-coding gene	6.18561e-18	1.17132e-10	1.8795e-15	0.914409	0.0855911	S4diff	1	3577.22	2720.99	2563.53	-0.480707	-0.394707	-0.0859999
PTPN14	protein tyrosine phosphatase non-receptor type 14	protein-coding gene	9.58297e-05	0.756888	6.6768e-05	4.80919e-05	0.242901	sh1diff	0.999904	24.6925	28.2007	10.4439	-1.24141	0.191658	-1.43307
PTPN18	protein tyrosine phosphatase non-receptor type 18	protein-coding gene	1.3856e-13	2.44898e-09	1.63213e-11	0.945437	0.0545632	S4diff	1	1256.44	1026.17	1002.8	-0.325308	-0.292072	-0.0332359
PTPN2	protein tyrosine phosphatase non-receptor type 2	protein-coding gene	0.0634966	0.00410549	0.0305726	0.839669	0.062156	S4diff	0.936503	1484.36	1731.81	1633.73	0.138329	0.22244	-0.0841111
PTPN20	protein tyrosine phosphatase non-receptor type 20	protein-coding gene	1	5.27372e-13	1.50981e-13	8.25548e-13	5.55081e-25	notdiff	1.5039e-12	0.165594	0	0	-7.37151	-7.37151	0
PTPN21	protein tyrosine phosphatase non-receptor type 21	protein-coding gene	1	4.96626e-14	9.89856e-15	4.4028e-14	2.44946e-27	notdiff	1.03589e-13	1.62107	1.39188	2.35826	0.540776	-0.219912	0.760688
PTPN22	protein tyrosine phosphatase non-receptor type 22	protein-coding gene	0	0	0	1.61455e-05	0.999984	alldiff	1	5595.6	3394.91	3900.83	-0.520512	-0.72092	0.200408
PTPN23	protein tyrosine phosphatase non-receptor type 23	protein-coding gene	1.40312e-11	0.00583007	7.34393e-13	0.0367693	0.957401	alldiff	1	1202.2	1006	844.582	-0.509368	-0.257047	-0.252321
PTPN3	protein tyrosine phosphatase non-receptor type 3	protein-coding gene	0	1.59874e-41	0	0.996075	0.00392511	S4diff	1	434.095	241.222	158.025	-1.45786	-0.847649	-0.610209
PTPN4	protein tyrosine phosphatase non-receptor type 4	protein-coding gene	1.0867e-06	0.0168764	3.19873e-08	0.66003	0.323092	S4diff	0.999999	311.417	261.513	229.647	-0.43943	-0.251965	-0.187465
PTPN6	protein tyrosine phosphatase non-receptor type 6	protein-coding gene	0	0	0.797092	5.20843e-32	0.202908	gfpdiff	1	22140.7	30750.1	23094.6	0.0608547	0.47389	-0.413036
PTPN7	protein tyrosine phosphatase non-receptor type 7	protein-coding gene	0	2.1337e-12	0	3.56056e-18	1	alldiff	1	19464.8	14747.1	10131.5	-0.94202	-0.400436	-0.541583
PTPN9	protein tyrosine phosphatase non-receptor type 9	protein-coding gene	3.78351e-43	6.4801e-05	4.2039e-45	7.33486e-14	0.999935	alldiff	1	3024.81	3578.64	4854.94	0.682609	0.242567	0.440042
PTPRA	protein tyrosine phosphatase receptor type A	protein-coding gene	8.94881e-15	1.1176e-14	1.36511e-07	0.797373	0.202627	S4diff	1	2769.52	3603.7	3352.54	0.275619	0.379843	-0.104224
PTPRB	protein tyrosine phosphatase receptor type B	protein-coding gene	1.70499e-06	4.29191e-05	8.62122e-05	0.779722	0.220147	S4diff	0.999998	154.19	47.2214	51.7176	-1.57598	-1.7072	0.131215
PTPRC	protein tyrosine phosphatase receptor type C	protein-coding gene	1.53836e-36	3.39368e-16	1.28449e-32	0.252321	0.747679	alldiff	1	35045.2	25821.4	22681	-0.627733	-0.44065	-0.187083
PTPRCAP	protein tyrosine phosphatase receptor type C associated protein	protein-coding gene	5.9802e-40	2.91879e-14	1.14318e-41	0.000522997	0.999477	alldiff	1	3263.03	6350.71	9981.58	1.61306	0.960706	0.65235
PTPRE	protein tyrosine phosphatase receptor type E	protein-coding gene	0	0	0	0.930605	0.0693953	S4diff	1	4308.84	2301.64	2399.51	-0.84456	-0.904637	0.0600776
PTPRF	protein tyrosine phosphatase receptor type F	protein-coding gene	1.65935e-28	4.08414e-17	1.0071e-25	0.663867	0.336133	S4diff	1	135.385	263.557	309.735	1.19397	0.961047	0.232919
PTPRG-AS1	PTPRG antisense RNA 1	non-coding RNA	0.000262511	0.0254226	0.000125946	0.529837	0.444352	S4diff	0.999738	13.5702	5.62958	2.91912	-2.21684	-1.26934	-0.947494
PTPRH	protein tyrosine phosphatase receptor type H	protein-coding gene	0	0	0.00464415	3.50373e-18	0.995356	alldiff	1	16.7493	91.7026	29.7532	0.828944	2.45286	-1.62392
PTPRJ	protein tyrosine phosphatase receptor type J	protein-coding gene	0	0	0	0.910428	0.0895722	S4diff	1	7457.67	3187.93	3466.84	-1.1051	-1.22611	0.121001
PTPRM	protein tyrosine phosphatase receptor type M	protein-coding gene	1	2.0153e-13	5.3343e-14	2.42439e-13	6.21505e-26	notdiff	4.97312e-13	0	0.272598	0.338568	8.4033	8.09063	0.312671
PTPRN	protein tyrosine phosphatase receptor type N	protein-coding gene	1	2.68888e-13	7.9121e-14	6.56348e-13	1.68973e-25	notdiff	1.00436e-12	0.331189	0	0	-8.37151	-8.37151	0
PTPRN2	protein tyrosine phosphatase receptor type N2	protein-coding gene	0	1	0	1.62551e-43	3.19509e-10	sh1diff	1	231.505	186.743	59.5705	-1.95837	-0.309989	-1.64838
PTPRO	protein tyrosine phosphatase receptor type O	protein-coding gene	0	0	0	1	1.23436e-14	S4diff	1	134.157	30.2216	23.3979	-2.51947	-2.15027	-0.369201
PTPRR	protein tyrosine phosphatase receptor type R	protein-coding gene	0.051226	0.226016	0.00351149	0.470954	0.248292	S4diff	0.948774	0.876766	2.22127	4.00881	2.19291	1.34112	0.851789
PTPRS	protein tyrosine phosphatase receptor type S	protein-coding gene	2.57465e-37	6.38866e-22	9.44569e-24	0.903868	0.0961324	S4diff	1	42.388	2.7	1.66899	-4.66661	-3.97262	-0.693984
PTPRU	protein tyrosine phosphatase receptor type U	protein-coding gene	1	1.18058e-11	3.87212e-12	1.69577e-14	7.00154e-24	notdiff	1.56949e-11	12.1879	18.8039	6.34573	-0.941592	0.625582	-1.56717
PTPRVP	protein tyrosine phosphatase receptor type V, pseudogene	pseudogene	6.1491e-28	5.05425e-12	1.09529e-23	0.0735667	0.926433	alldiff	1	62.0238	21.18	10.4246	-2.57283	-1.55012	-1.02271
PTRH1	peptidyl-tRNA hydrolase 1 homolog	protein-coding gene	3.97627e-05	0.000437478	0.373261	1.54521e-05	0.626246	alldiff	0.99996	43.678	23.4199	53.3326	0.288111	-0.899172	1.18728
PTRH2	peptidyl-tRNA hydrolase 2	protein-coding gene	0.930419	0.0194046	0.0157839	0.0329041	0.00148865	notdiff	0.0695813	618.023	593.591	618.575	0.001288	-0.0581913	0.0594793
PTRHD1	peptidyl-tRNA hydrolase domain containing 1	protein-coding gene	4.97881e-42	5.99034e-22	1.73159e-39	0.185807	0.814193	alldiff	1	791.572	1440.08	1753.91	1.14778	0.863356	0.284426
PTS	6-pyruvoyltetrahydropterin synthase	protein-coding gene	9.07228e-15	2.29169e-19	3.07944e-22	1	6.63716e-15	S4diff	1	87.309	156.345	161.694	0.889064	0.840531	0.0485331
PTTG1	PTTG1 regulator of sister chromatid separation, securin	protein-coding gene	0	1.28942e-29	0	5.21981e-05	0.999948	alldiff	1	1312.16	2463.54	3355.76	1.3547	0.908789	0.445907
PTTG1IP	PTTG1 interacting protein	protein-coding gene	1.25248e-11	0.00069106	3.27887e-13	0.368239	0.63107	alldiff	1	6829.36	7641.89	8263.05	0.274924	0.162179	0.112745
PTTG2	pituitary tumor-transforming 2	protein-coding gene	1	1.66457e-13	2.89562e-14	2.26462e-13	3.19256e-26	notdiff	4.21875e-13	0.762864	0.553837	0	-9.57528	-0.461964	-9.11332
PTTG3P	pituitary tumor-transforming 3, pseudogene	pseudogene	1	5.61845e-13	1.6085e-13	8.7951e-13	6.3002e-25	notdiff	1.60221e-12	0.158194	0	0	-7.30555	-7.30555	0
PTX3	pentraxin 3	protein-coding gene	0.317952	0.083435	0.0551657	0.427243	0.116204	S4diff	0.682048	5.51804	2.84619	3.51258	-0.651625	-0.955124	0.303499
PTX4	pentraxin 4	protein-coding gene	6.85225e-40	9.44321e-09	1.05916e-39	5.84169e-10	1	alldiff	1	459.498	304.469	176.001	-1.38447	-0.593763	-0.790712
PUDP	pseudouridine 5'-phosphatase	protein-coding gene	1.04302e-14	0.11065	2.13957e-09	3.06982e-14	0.88935	alldiff	1	436.392	366.126	645.948	0.565793	-0.253284	0.819078
PUF60	poly(U) binding splicing factor 60	protein-coding gene	0	2.04312e-24	0	0.000944436	0.999056	alldiff	1	3696.79	4922.29	5643.24	0.610251	0.413057	0.197194
PUM1	pumilio RNA binding family member 1	protein-coding gene	8.23672e-14	2.067e-08	1.63943e-12	0.930229	0.0697709	S4diff	1	4081.97	3257.23	3092.76	-0.400371	-0.32562	-0.0747507
PUM2	pumilio RNA binding family member 2	protein-coding gene	0.932224	0.0217314	0.0180996	0.0263451	0.00159962	notdiff	0.0677757	7603.17	7215.87	7649.67	0.00879646	-0.0754277	0.0842242
PUM3	pumilio RNA binding family member 3	protein-coding gene	2.47337e-24	0.958471	4.92187e-23	1.64486e-17	0.0415292	sh1diff	1	1260.8	1257.17	1642.62	0.381659	-0.00415969	0.385819
PURA	purine rich element binding protein A	protein-coding gene	1.56523e-32	1.53303e-33	1.97318e-06	2.1188e-07	0.999998	alldiff	1	1051.97	714.377	883.685	-0.251489	-0.558336	0.306847
PURB	purine rich element binding protein B	protein-coding gene	0	1.02315e-23	4.2039e-45	0.0131981	0.986802	alldiff	1	4407.6	2820.64	2357.51	-0.902729	-0.643971	-0.258759
PURG	purine rich element binding protein G	protein-coding gene	1	1.96696e-10	6.37819e-15	1.87986e-10	7.61911e-23	notdiff	3.84688e-10	0.467929	2.44469	5.82504	3.63791	2.38529	1.25262
PURPL	p53 upregulated regulator of p53 levels	non-coding RNA	1	2.56818e-13	1.99427e-13	3.73465e-13	2.35343e-25	notdiff	8.29709e-13	0	0.2784	0	0	8.12102	-8.12102
PUS1	pseudouridine synthase 1	protein-coding gene	2.2095e-25	3.15195e-05	4.04643e-27	1.15686e-05	0.999957	alldiff	1	897.365	1088	1367.54	0.607816	0.277912	0.329904
PUS10	pseudouridine synthase 10	protein-coding gene	3.77873e-12	2.35925e-05	8.4209e-15	0.988976	0.0110005	S4diff	1	484.225	407.904	362.159	-0.419054	-0.247448	-0.171606
PUS3	pseudouridine synthase 3	protein-coding gene	1	1.36827e-13	7.57209e-16	1.39958e-13	1.4553e-27	notdiff	2.77542e-13	290.139	305.593	327.576	0.175085	0.0748673	0.100218
PUS7	pseudouridine synthase 7	protein-coding gene	1.40746e-06	5.27881e-05	1.83498e-06	0.934246	0.0656984	S4diff	0.999999	723.377	596.297	582.123	-0.313424	-0.278717	-0.0347071
PUS7L	pseudouridine synthase 7 like	protein-coding gene	9.68524e-14	2.19332e-05	6.22465e-14	0.323852	0.676126	alldiff	1	1744.72	1375.13	1198.46	-0.541814	-0.343428	-0.198386
PUSL1	pseudouridine synthase like 1	protein-coding gene	8.52316e-15	0.0183065	1.89428e-16	0.000565672	0.981128	alldiff	1	357.609	469.575	700.026	0.969025	0.392973	0.576053
PVR	PVR cell adhesion molecule	protein-coding gene	8.83423e-19	0.699292	1.59712e-20	6.60924e-10	0.300708	sh1diff	1	1294.94	1219.91	971.044	-0.415277	-0.0861105	-0.329166
PVRIG	PVR related immunoglobulin domain containing	protein-coding gene	1.90873e-07	0.0031405	8.29318e-07	0.207201	0.789657	alldiff	1	26.0132	6.11647	2.08474	-3.6413	-2.08847	-1.55283
PVRIG2P	poliovirus receptor related immunoglobulin domain containing 2, pseudogene	pseudogene	6.09227e-19	4.54717e-05	1.62655e-17	3.95742e-05	0.999915	alldiff	1	433.681	117.534	27.3934	-3.98473	-1.88356	-2.10118
PVT1	Pvt1 oncogene	non-coding RNA	0.0111425	0.869572	0.0029864	0.000996507	0.115302	sh1diff	0.988858	147.511	161.314	117.838	-0.324018	0.129049	-0.453067
PWAR1	Prader Willi/Angelman region RNA 1	non-coding RNA	1	1.22648e-13	1.1166e-13	1.64839e-13	5.384e-26	notdiff	3.99147e-13	0.158194	0.559639	0	-7.30555	1.8228	-9.12835
PWAR5	Prader Willi/Angelman region RNA 5	non-coding RNA	0.139396	0.45193	0.00626903	0.254771	0.147634	sh1diff	0.860604	102.795	114.309	154.766	0.590318	0.153169	0.43715
PWAR6	Prader Willi/Angelman region RNA 6	non-coding RNA	0.683116	0.122061	0.0258578	0.144146	0.0248189	notdiff	0.316884	167.568	158.426	144.479	-0.213887	-0.0809375	-0.132949
PWARSN	Prader Willi/Angelman region RNA, SNRPN neighbor	non-coding RNA	0.0432161	0.701178	0.00432202	0.0526587	0.198625	sh1diff	0.956784	23.5283	23.0178	38.2594	0.701417	-0.0316471	0.733064
PWP1	PWP1 homolog, endonuclein	protein-coding gene	6.71747e-29	1.43203e-05	7.61749e-31	1.29203e-06	0.999984	alldiff	1	1557.79	2021.74	2795.11	0.843404	0.376097	0.467308
PWP2	PWP2 small subunit processome component	protein-coding gene	0.0457262	1.12994e-16	0.891343	0.0629306	1.78874e-11	gfpdiff	0.954274	616.786	465.167	551.619	-0.161098	-0.407021	0.245923
PWWP2A	PWWP domain containing 2A	protein-coding gene	4.45469e-12	0.0603919	8.90359e-14	0.00152103	0.938087	alldiff	1	960.532	840.583	682.502	-0.493	-0.192443	-0.300557
PWWP2B	PWWP domain containing 2B	protein-coding gene	1.4013e-45	5.81695e-20	1.4013e-44	0.00263715	0.997363	alldiff	1	303.838	540.047	710.578	1.22569	0.829783	0.395908
PWWP3A	PWWP domain containing 3A, DNA repair factor	protein-coding gene	3.37252e-06	2.14535e-06	5.28895e-05	0.965653	0.0342887	S4diff	0.999997	1519.21	1345.17	1377.65	-0.141112	-0.175533	0.0344209
PXDNL	peroxidasin like	protein-coding gene	1	3.0871e-14	5.63448e-14	6.06816e-14	6.7055e-27	notdiff	1.47897e-13	2.2556	4.22126	2.14157	-0.0748424	0.904162	-0.979005
PXK	PX domain containing serine/threonine kinase like	protein-coding gene	1.26331e-08	0.479391	6.02411e-06	1.9964e-09	0.520603	alldiff	1	3232.16	2975.27	3800.5	0.233691	-0.119478	0.353169
PXMP2	peroxisomal membrane protein 2	protein-coding gene	0	1.51246e-19	0	0.000166516	0.999833	alldiff	1	493.203	992.639	1464.28	1.56994	1.00909	0.56085
PXMP4	peroxisomal membrane protein 4	protein-coding gene	2.86723e-25	0.753456	1.25918e-26	9.65271e-15	0.246544	sh1diff	1	387.17	355.715	226.076	-0.776159	-0.122245	-0.653914
PXN	paxillin	protein-coding gene	0	3.11553e-11	0	1.49524e-22	1	alldiff	1	12465.1	8948.91	5249.75	-1.24757	-0.478111	-0.769463
PXN-AS1	PXN antisense RNA 1	non-coding RNA	3.78808e-07	1.64478e-07	0.000241178	0.7923	0.207458	S4diff	1	152.89	229.409	204.783	0.421602	0.585428	-0.163826
PXT1	peroxisomal testis enriched protein 1	protein-coding gene	0.355658	0.145807	0.0835252	0.250094	0.164916	notdiff	0.644342	0.821577	1.81918	0.873688	0.0887224	1.14682	-1.0581
PXYLP1	2-phosphoxylose phosphatase 1	protein-coding gene	3.3838e-06	0.000407358	0.137741	0.000191043	0.861658	alldiff	0.999997	1.64528	12.4596	0.290461	-2.50192	2.92085	-5.42277
PYCARD	PYD and CARD domain containing	protein-coding gene	1.9753e-11	0.943531	5.97614e-13	1.11573e-06	0.0564682	sh1diff	1	4375.09	4756.84	6970.84	0.67202	0.120691	0.551329
PYCARD-AS1	PYCARD antisense RNA 1	non-coding RNA	0.0675428	0.824988	0.00251073	0.0289596	0.075999	sh1diff	0.932457	73.5728	73.64	97.0848	0.400073	0.00131713	0.398756
PYCR1	pyrroline-5-carboxylate reductase 1	protein-coding gene	0	0	0	3.17089e-20	1	alldiff	1	780.308	1631.62	2600.78	1.73683	1.06419	0.672639
PYCR2	pyrroline-5-carboxylate reductase 2	protein-coding gene	1.16844e-07	0.916764	1.12306e-09	0.000209925	0.0830264	sh1diff	1	4181.86	4311.39	4708.74	0.171196	0.0440083	0.127188
PYCR3	pyrroline-5-carboxylate reductase 3	protein-coding gene	1.06082e-34	0.999966	3.4601e-35	3.70246e-25	3.41849e-05	sh1diff	1	145.952	149.811	267.804	0.875684	0.0376496	0.838034
PYDC1	pyrin domain containing 1	protein-coding gene	1	1.12565e-13	4.63731e-14	3.20958e-13	3.93187e-26	notdiff	4.79896e-13	0.670783	0	0.290461	-1.2075	-9.3897	8.1822
PYDC5	pyrin domain containing 5	protein-coding gene	1	2.59714e-13	7.64217e-14	6.33956e-13	1.5764e-25	notdiff	9.70092e-13	0.339594	0	0	-8.40767	-8.40767	0
PYGB	glycogen phosphorylase B	protein-coding gene	0	0	0	1.27179e-17	1	alldiff	1	2752.72	4367.62	3872.1	0.492258	0.665989	-0.173731
PYGL	glycogen phosphorylase L	protein-coding gene	0	0.00780074	0	0	0.992199	alldiff	1	4250.54	4672.88	7708.05	0.85872	0.136666	0.722054
PYGM	glycogen phosphorylase, muscle associated	protein-coding gene	6.0485e-19	1	6.34962e-32	5.37675e-23	2.08377e-14	sh1diff	1	59.5682	54.9968	10.6718	-2.48074	-0.115195	-2.36554
PYGO1	pygopus family PHD finger 1	protein-coding gene	0.000199907	0.805881	9.75609e-06	0.00832684	0.185583	sh1diff	0.9998	30.5418	34.9081	56.5132	0.887803	0.192777	0.695026
PYGO2	pygopus family PHD finger 2	protein-coding gene	1	3.44994e-14	3.06517e-12	3.69882e-15	3.48074e-26	notdiff	3.10337e-12	2205.4	2096.01	2246.79	0.0268249	-0.0733947	0.10022
PYHIN1	pyrin and HIN domain family member 1	protein-coding gene	1	2.37099e-13	7.30845e-15	1.72589e-12	3.82062e-26	notdiff	1.97029e-12	13.4281	9.38003	6.907	-0.959124	-0.517591	-0.441533
PYM1	PYM homolog 1, exon junction complex associated factor	protein-coding gene	3.4542e-42	8.04844e-32	1.11581e-29	0.971147	0.0288525	S4diff	1	1325.17	1758.75	1749.35	0.400642	0.408373	-0.00773146
PYROXD1	pyridine nucleotide-disulphide oxidoreductase domain 1	protein-coding gene	7.36637e-30	1.31523e-15	1.29689e-27	0.52366	0.47634	S4diff	1	1478.53	2005.68	2229.97	0.592861	0.439928	0.152933
PYROXD2	pyridine nucleotide-disulphide oxidoreductase domain 2	protein-coding gene	1.97587e-31	0.930516	3.40072e-30	9.41163e-25	0.0694835	sh1diff	1	1075.05	1086.84	567.372	-0.922037	0.0157358	-0.937773
PYURF	PIGY upstream open reading frame	protein-coding gene	1.11899e-24	0.001068	9.44984e-27	1.38443e-06	0.998931	alldiff	1	2248.82	2832.5	3953.78	0.814064	0.332908	0.481157
PYY	peptide YY	protein-coding gene	1	2.21785e-13	1.27834e-13	7.28756e-14	5.97216e-26	notdiff	4.22495e-13	0.777291	1.67028	0	-9.60231	1.10356	-10.7059
PYY2	peptide YY 2 (pseudogene)	pseudogene	1	7.00095e-14	2.24341e-14	1.14836e-13	9.71149e-27	notdiff	2.0728e-13	0.814923	0.2784	0.701397	-0.216432	-1.5495	1.33307
PZP	PZP alpha-2-macroglobulin like	protein-coding gene	1	1.58088e-13	5.3062e-14	2.28716e-13	5.00323e-26	notdiff	4.39866e-13	0.316389	0.281239	0	-8.30556	-0.169903	-8.13565
QARS1	glutaminyl-tRNA synthetase 1	protein-coding gene	2.10923e-33	6.62532e-15	4.12617e-33	0.136866	0.863134	alldiff	1	6062.07	9215.77	11164.2	0.880997	0.604294	0.276703
QDPR	quinoid dihydropteridine reductase	protein-coding gene	8.97207e-17	0.373754	3.99706e-18	3.58692e-07	0.626246	alldiff	1	389.532	447.313	643.041	0.723169	0.199543	0.523626
QKI	QKI, KH domain containing RNA binding	protein-coding gene	0.00382147	0.000186974	0.0107647	0.941842	0.043385	S4diff	0.996179	7614.53	6521.82	6859.38	-0.150677	-0.22348	0.0728036
QPCT	glutaminyl-peptide cyclotransferase	protein-coding gene	1.64991e-33	0.796036	1.513e-27	7.48848e-20	0.203964	sh1diff	1	90.5608	87.0716	381.793	2.07583	-0.0566845	2.13252
QPCTL	glutaminyl-peptide cyclotransferase like	protein-coding gene	2.89168e-27	0.879275	2.421e-27	5.86938e-20	0.120725	sh1diff	1	480.967	464.704	221.613	-1.1179	-0.0496258	-1.06827
QPRT	quinolinate phosphoribosyltransferase	protein-coding gene	6.56114e-11	0.759715	4.71373e-13	1.7769e-05	0.240267	sh1diff	1	3946.73	3486.95	2454.34	-0.685323	-0.178692	-0.506631
QRFP	pyroglutamylated RFamide peptide	protein-coding gene	0.000258181	6.10179e-05	0.648234	0.00171469	0.349733	gfpdiff	0.999742	43.3825	21.8425	41.8847	-0.0506899	-0.989975	0.939285
QRFPR	pyroglutamylated RFamide peptide receptor	protein-coding gene	0	1.23145e-33	5.46506e-44	0.28657	0.71343	alldiff	1	172.253	32.1997	20.7792	-3.05132	-2.41941	-0.631907
QRICH1	glutamine rich 1	protein-coding gene	0	0.968453	0	1.41282e-33	0.0315471	sh1diff	1	1827.77	1797.91	1345.91	-0.441503	-0.0237637	-0.417739
QRICH2	glutamine rich 2	protein-coding gene	0	5.86105e-08	0	3.42643e-16	1	alldiff	1	193.72	116.159	42.5797	-2.18574	-0.737872	-1.44786
QRSL1	glutaminyl-tRNA amidotransferase subunit QRSL1	protein-coding gene	0.00148841	0.207203	2.437e-05	0.570509	0.220775	S4diff	0.998512	1148.92	1254.36	1360.72	0.244092	0.126673	0.117419
QSER1	glutamine and serine rich 1	protein-coding gene	0.400575	0.0439322	0.0135781	0.519044	0.0228709	S4diff	0.599425	1982.86	1751.05	1758.18	-0.1735	-0.179363	0.0058625
QSOX1	quiescin sulfhydryl oxidase 1	protein-coding gene	0.00683345	0.00145574	0.000919526	0.971965	0.0188267	S4diff	0.993167	9120.3	8160.47	8199.62	-0.153524	-0.160429	0.00690481
QSOX2	quiescin sulfhydryl oxidase 2	protein-coding gene	0	2.97398e-25	0	0	1	alldiff	1	4173.5	5800.06	2256.14	-0.887401	0.47481	-1.36221
QTRT1	queuine tRNA-ribosyltransferase catalytic subunit 1	protein-coding gene	3.21253e-27	3.1173e-26	1.33526e-10	0.209222	0.790778	alldiff	1	568.079	389.529	447.559	-0.344014	-0.544361	0.200347
QTRT2	queuine tRNA-ribosyltransferase accessory subunit 2	protein-coding gene	3.57203e-09	5.72903e-10	0.00113592	0.546699	0.452166	S4diff	1	1444.12	1185.93	1284.51	-0.168973	-0.284172	0.115199
R3HCC1	R3H domain and coiled-coil containing 1	protein-coding gene	0	0	0	0.00111543	0.998885	alldiff	1	1045.89	1878.3	2277.85	1.12294	0.844696	0.278245
R3HCC1L	R3H domain and coiled-coil containing 1 like	protein-coding gene	6.48608e-34	0.0159358	8.72226e-36	8.5358e-15	0.984064	alldiff	1	1047.2	915.027	634.801	-0.722161	-0.194651	-0.52751
R3HDM1	R3H domain containing 1	protein-coding gene	0.0334098	0.0378168	0.592761	0.00508378	0.330929	gfpdiff	0.96659	1004.02	1161.02	945.137	-0.0871926	0.209605	-0.296797
R3HDM2	R3H domain containing 2	protein-coding gene	1.7264e-36	0.953289	1.50943e-35	1.05517e-27	0.0467106	sh1diff	1	2650.07	2602.05	1460.24	-0.859825	-0.0263818	-0.833443
R3HDM4	R3H domain containing 4	protein-coding gene	0	2.70107e-08	0	7.73876e-14	1	alldiff	1	2444.84	2926.77	3780.96	0.629013	0.259569	0.369443
RAB10	RAB10, member RAS oncogene family	protein-coding gene	1.52355e-14	0.97659	5.51563e-15	5.04628e-10	0.0234098	sh1diff	1	6454.84	6604.44	10563.6	0.710648	0.0330549	0.677593
RAB11A	RAB11A, member RAS oncogene family	protein-coding gene	0	7.0347e-10	0	2.29062e-11	1	alldiff	1	4393.95	5872.41	8373.24	0.930268	0.418434	0.511833
RAB11B	RAB11B, member RAS oncogene family	protein-coding gene	1.54811e-08	1.49817e-07	1.5596e-07	0.969788	0.0302114	S4diff	1	2533.95	3298.46	3286.58	0.375199	0.380405	-0.00520551
RAB11B-AS1	RAB11B antisense RNA 1	non-coding RNA	4.73723e-06	0.594374	1.35429e-07	0.0133227	0.392298	sh1diff	0.999995	157.48	182.223	242.567	0.623215	0.210536	0.412678
RAB11FIP1	RAB11 family interacting protein 1	protein-coding gene	0	1.42035e-33	0	4.32421e-12	1	alldiff	1	9838.63	7152.5	5726.4	-0.780829	-0.46001	-0.320819
RAB11FIP2	RAB11 family interacting protein 2	protein-coding gene	7.25269e-06	1.22114e-05	6.26644e-05	0.944247	0.0556712	S4diff	0.999993	1609.33	1281.76	1317.83	-0.288296	-0.328334	0.0400381
RAB11FIP3	RAB11 family interacting protein 3	protein-coding gene	3.55382e-24	0.000162958	2.62116e-12	1.65288e-25	0.999837	alldiff	1	999.254	1135.3	808.232	-0.306082	0.18415	-0.490232
RAB11FIP4	RAB11 family interacting protein 4	protein-coding gene	6.14025e-33	3.85388e-14	2.06313e-27	0.0450713	0.954929	alldiff	1	1188.92	535.277	373.529	-1.67036	-1.15129	-0.519065
RAB11FIP5	RAB11 family interacting protein 5	protein-coding gene	5.2279e-18	0.298215	6.33442e-19	2.33422e-07	0.701785	alldiff	1	18.6883	28.229	65.7379	1.81459	0.595043	1.21955
RAB12	RAB12, member RAS oncogene family	protein-coding gene	9.90936e-28	3.50676e-29	0.000159665	4.78766e-07	0.99984	alldiff	1	444.451	688.8	535.16	0.267946	0.632061	-0.364115
RAB13	RAB13, member RAS oncogene family	protein-coding gene	7.82064e-11	6.25782e-07	8.00712e-10	0.957261	0.0427379	S4diff	1	26.9338	9.84883	7.52431	-1.83979	-1.45139	-0.388393
RAB14	RAB14, member RAS oncogene family	protein-coding gene	1.54656e-14	0.00372273	5.57951e-07	7.49471e-16	0.996277	alldiff	1	5425.43	4951.38	6156.86	0.182457	-0.131907	0.314364
RAB15	RAB15, member RAS oncogene family	protein-coding gene	0.999993	1.03903e-11	1.43881e-12	7.04219e-06	5.02702e-20	notdiff	7.04221e-06	56.7137	33.5096	32.7334	-0.792934	-0.759123	-0.033811
RAB17	RAB17, member RAS oncogene family	protein-coding gene	0.230681	0.17727	0.054882	0.298491	0.238675	S4diff	0.769319	1.15916	0.550998	0.643464	-0.849148	-1.07296	0.223812
RAB18	RAB18, member RAS oncogene family	protein-coding gene	5.70796e-34	0.758703	6.76009e-34	3.55502e-18	0.241297	sh1diff	1	2078.69	2218.92	3141.45	0.595756	0.094183	0.501573
RAB19	RAB19, member RAS oncogene family	protein-coding gene	1	1.49963e-13	5.0335e-14	2.16961e-13	4.50218e-26	notdiff	4.1726e-13	0.339594	0.281239	0	-8.40767	-0.272014	-8.13565
RAB1A	RAB1A, member RAS oncogene family	protein-coding gene	8.99033e-28	0.933629	1.09233e-23	6.48123e-22	0.066371	sh1diff	1	4726	4558.99	6561.15	0.473329	-0.0519054	0.525234
RAB1B	RAB1B, member RAS oncogene family	protein-coding gene	0	1.38186e-21	0	0.00592392	0.994076	alldiff	1	7215.28	9480.33	10765.3	0.577261	0.393882	0.183379
RAB20	RAB20, member RAS oncogene family	protein-coding gene	1.11599e-18	4.95981e-15	3.90152e-14	0.966742	0.0332583	S4diff	1	2344.14	3150.3	3109.92	0.407819	0.42643	-0.0186118
RAB21	RAB21, member RAS oncogene family	protein-coding gene	0.0294598	0.279862	0.23028	0.0012261	0.459172	alldiff	0.97054	2469.94	2195.24	2725.11	0.141838	-0.170097	0.311936
RAB22A	RAB22A, member RAS oncogene family	protein-coding gene	0.000140352	0.880598	1.37326e-06	0.0126674	0.106593	sh1diff	0.99986	2045.17	2113.6	2320.43	0.182171	0.0474816	0.13469
RAB23	RAB23, member RAS oncogene family	protein-coding gene	0.011474	0.819406	0.000780388	0.0210501	0.147289	sh1diff	0.988526	171.212	172.518	238.277	0.476856	0.0109631	0.465893
RAB24	RAB24, member RAS oncogene family	protein-coding gene	4.18135e-28	9.90296e-21	1.06515e-18	0.951363	0.048637	S4diff	1	2218.69	1524.72	1547.27	-0.519983	-0.541164	0.0211806
RAB25	RAB25, member RAS oncogene family	protein-coding gene	0.266026	0.220898	0.0488771	0.253346	0.210852	notdiff	0.733974	1.95891	1.66744	1.0157	-0.947577	-0.232416	-0.715161
RAB26	RAB26, member RAS oncogene family	protein-coding gene	0.322778	0.355139	0.0285094	0.166222	0.127351	sh1diff	0.677221	4.48095	4.53658	7.96521	0.829908	0.0178005	0.812107
RAB27A	RAB27A, member RAS oncogene family	protein-coding gene	8.18226e-14	0.00075287	1.10795e-05	2.47323e-15	0.999236	alldiff	1	6329.86	5442.26	7468.28	0.238602	-0.217968	0.45657
RAB28	RAB28, member RAS oncogene family	protein-coding gene	1.02855e-18	3.685e-06	9.73702e-20	0.0367512	0.963245	alldiff	1	872.793	1037.55	1176.46	0.430741	0.249469	0.181271
RAB29	RAB29, member RAS oncogene family	protein-coding gene	4.45326e-16	1.09064e-13	0.669766	3.29351e-14	0.330234	gfpdiff	1	1412.05	1020.89	1482.04	0.0697932	-0.467964	0.537757
RAB2A	RAB2A, member RAS oncogene family	protein-coding gene	1.51579e-11	0.95317	9.1762e-12	9.16134e-09	0.0468297	sh1diff	1	2293.11	2300.17	3266.45	0.510418	0.00443493	0.505983
RAB2B	RAB2B, member RAS oncogene family	protein-coding gene	0	0.00122904	0	2.66727e-26	0.998771	alldiff	1	906.992	744.004	392.959	-1.20671	-0.285779	-0.920932
RAB30	RAB30, member RAS oncogene family	protein-coding gene	0.0142372	0.699149	0.000154602	0.165187	0.121272	sh1diff	0.985763	16.5502	12.2565	6.30223	-1.39291	-0.433302	-0.959613
RAB30-DT	RAB30 divergent transcript	non-coding RNA	1	7.19727e-15	9.94465e-11	5.8481e-10	6.32114e-23	notdiff	6.84264e-10	84.7411	55.4838	70.1058	-0.273528	-0.610995	0.337467
RAB31	RAB31, member RAS oncogene family	protein-coding gene	0.0848863	0.000973644	0.735488	0.124252	0.0544007	gfpdiff	0.915114	21362.4	23393	21795.8	0.0289764	0.131003	-0.102027
RAB32	RAB32, member RAS oncogene family	protein-coding gene	0	0.625209	0	3.05032e-39	0.374791	sh1diff	1	2860.78	3248.34	7352.28	1.36178	0.183294	1.17849
RAB33A	RAB33A, member RAS oncogene family	protein-coding gene	3.46961e-42	2.48477e-17	1.11081e-41	0.00243907	0.997561	alldiff	1	955.785	1517.65	1947.74	1.02704	0.667081	0.359962
RAB33B	RAB33B, member RAS oncogene family	protein-coding gene	1.08744e-09	2.33494e-08	3.75933e-07	0.934297	0.0657028	S4diff	1	647.58	496.066	509.301	-0.34654	-0.384526	0.0379865
RAB34	RAB34, member RAS oncogene family	protein-coding gene	1	8.30713e-14	2.06695e-14	1.0664e-13	9.99731e-27	notdiff	2.10381e-13	0.964339	0.838039	0.292765	-1.7198	-0.202523	-1.51727
RAB35	RAB35, member RAS oncogene family	protein-coding gene	2.69041e-12	0.691837	2.10483e-09	8.68758e-13	0.308163	sh1diff	1	4783.68	4992.66	4282.03	-0.159826	0.0616878	-0.221514
RAB36	RAB36, member RAS oncogene family	protein-coding gene	4.53387e-10	3.53321e-12	4.09611e-19	1	4.46692e-14	S4diff	1	47.1998	18.4807	12.6493	-1.89972	-1.35276	-0.546962
RAB37	RAB37, member RAS oncogene family	protein-coding gene	0	0	0	3.6714e-08	1	alldiff	1	3501.17	5812.79	7465.36	1.09237	0.731394	0.360981
RAB38	RAB38, member RAS oncogene family	protein-coding gene	4.16498e-05	7.59452e-06	0.00218327	0.851207	0.14656	S4diff	0.999958	88.0689	130.826	115.677	0.393397	0.570945	-0.177547
RAB39B	RAB39B, member RAS oncogene family	protein-coding gene	1	3.72816e-13	7.60657e-14	4.99352e-14	5.48627e-26	notdiff	4.98817e-13	1.73598	2.84098	0.290461	-2.57933	0.710638	-3.28997
RAB3A	RAB3A, member RAS oncogene family	protein-coding gene	3.02197e-24	1	8.44147e-22	3.96628e-37	5.7475e-10	sh1diff	1	208.57	258.954	113.269	-0.880779	0.312164	-1.19294
RAB3B	RAB3B, member RAS oncogene family	protein-coding gene	0.00546298	0.0122953	0.00570325	0.703044	0.273495	S4diff	0.994537	12.8068	4.92945	5.25604	-1.28486	-1.37741	0.0925496
RAB3C	RAB3C, member RAS oncogene family	protein-coding gene	0	0.996675	0	0	0.00332501	sh1diff	1	253.355	181.81	38.6609	-2.71221	-0.478729	-2.23348
RAB3D	RAB3D, member RAS oncogene family	protein-coding gene	0.925059	0.0306884	0.00891957	0.0339225	0.0014101	notdiff	0.0749405	2622.22	2648.02	2601.2	-0.0116114	0.0141253	-0.0257367
RAB3GAP1	RAB3 GTPase activating protein catalytic subunit 1	protein-coding gene	0.219212	0.663247	0.0326023	0.00895928	0.07598	sh1diff	0.780788	1041.48	1000.94	1112.25	0.094846	-0.0572796	0.152126
RAB3GAP2	RAB3 GTPase activating non-catalytic protein subunit 2	protein-coding gene	0.0465333	0.902425	0.000699131	0.0160934	0.0342497	sh1diff	0.953467	3703.72	3692.13	4311.33	0.219158	-0.00452168	0.22368
RAB3IL1	RAB3A interacting protein like 1	protein-coding gene	1	4.57688e-11	1.62854e-11	6.89879e-15	3.47737e-23	notdiff	6.2061e-11	71.2014	90.0886	54.7956	-0.377846	0.339439	-0.717285
RAB3IP	RAB3A interacting protein	protein-coding gene	0	0.0340913	0	0	0.965909	alldiff	1	125.52	67.507	624.792	2.31546	-0.894808	3.21027
RAB40A	RAB40A, member RAS oncogene family	protein-coding gene	1	2.43406e-13	7.23537e-14	7.00296e-13	1.46791e-25	notdiff	1.01606e-12	0.384171	0	0	-8.5856	-8.5856	0
RAB40AL	RAB40A like	protein-coding gene	0.0972817	0.265193	0.0204372	0.264073	0.353015	alldiff	0.902718	2.50595	1.46923	0.290461	-3.10894	-0.770297	-2.33864
RAB40B	RAB40B, member RAS oncogene family	protein-coding gene	0.00211434	0.840179	8.19352e-05	0.00957288	0.148052	sh1diff	0.997886	137.728	131.297	93.9361	-0.55207	-0.0689879	-0.483082
RAB40C	RAB40C, member RAS oncogene family	protein-coding gene	0.83987	0.0372979	0.0230482	0.0936918	0.00609198	notdiff	0.16013	1274.27	1210.66	1249.69	-0.0281007	-0.0738772	0.0457765
RAB41	RAB41, member RAS oncogene family	protein-coding gene	1	5.64225e-14	3.87937e-14	2.09361e-13	1.63513e-26	notdiff	3.04577e-13	1.47693	0.2784	0.921795	-0.680084	-2.40737	1.72729
RAB42	RAB42, member RAS oncogene family	protein-coding gene	1	8.02382e-11	1.37512e-14	9.48975e-10	1.05149e-22	notdiff	1.02923e-09	12.0703	6.27454	2.79447	-2.11081	-0.94388	-1.16694
RAB43	RAB43, member RAS oncogene family	protein-coding gene	1.71861e-13	0.00223927	3.45894e-15	0.0232512	0.97451	alldiff	1	1156.07	1427.51	1774.12	0.617875	0.304272	0.313603
RAB44	RAB44, member RAS oncogene family	protein-coding gene	1.13953e-21	7.15911e-08	5.48788e-21	0.0499311	0.950069	alldiff	1	3244.34	2332.47	1917.12	-0.758984	-0.476066	-0.282918
RAB4A	RAB4A, member RAS oncogene family	protein-coding gene	9.8139e-27	0.00448104	9.77778e-29	5.19431e-08	0.995519	alldiff	1	2517.33	3275.68	5160.06	1.03549	0.3799	0.655593
RAB4B	RAB4B, member RAS oncogene family	protein-coding gene	2.21934e-06	0.00104187	1.40459e-07	0.894993	0.103963	S4diff	0.999998	2078.46	2465.95	2645.9	0.348244	0.246629	0.101615
RAB4B-EGLN2	RAB4B-EGLN2 readthrough (NMD candidate)	other	2.71233e-07	0.00137675	4.65865e-07	0.553827	0.444796	S4diff	1	185.659	82.9178	59.6549	-1.63794	-1.1629	-0.475041
RAB5A	RAB5A, member RAS oncogene family	protein-coding gene	0.00010943	0.951174	3.73427e-06	0.000436889	0.0482759	sh1diff	0.999891	2338.38	2356.9	2704.18	0.209682	0.0113812	0.198301
RAB5B	RAB5B, member RAS oncogene family	protein-coding gene	5.74245e-06	1.60147e-06	0.000174862	0.961136	0.0386813	S4diff	0.999994	7194.35	6466.96	6620.74	-0.119872	-0.153777	0.0339048
RAB5C	RAB5C, member RAS oncogene family	protein-coding gene	0.955168	0.0219334	0.00592621	0.016432	0.000540287	notdiff	0.0448319	11239.5	11089.1	11522.1	0.0358258	-0.0194356	0.0552614
RAB5IF	RAB5 interacting factor	protein-coding gene	0	2.32302e-05	0	4.26123e-17	0.999977	alldiff	1	3921.24	5227.3	9037.89	1.20468	0.414756	0.78992
RAB6A	RAB6A, member RAS oncogene family	protein-coding gene	0	2.37939e-35	0	0.0253141	0.974686	alldiff	1	4964.88	6409.1	6985.62	0.492629	0.368363	0.124266
RAB6B	RAB6B, member RAS oncogene family	protein-coding gene	0	2.85007e-23	6.71824e-31	0	1	alldiff	1	318.399	500.567	163.567	-0.960954	0.652727	-1.61368
RAB6C-AS1	RAB6C antisense RNA 1	non-coding RNA	1	5.27372e-13	1.50981e-13	8.25548e-13	5.55081e-25	notdiff	1.5039e-12	0.165594	0	0	-7.37151	-7.37151	0
RAB6D	RAB6D, member RAS oncogene family	protein-coding gene	1	5.18912e-14	2.42843e-14	1.81576e-12	2.90486e-26	notdiff	1.89193e-12	11.6313	6.27308	6.51112	-0.837035	-0.890766	0.0537318
RAB7A	RAB7A, member RAS oncogene family	protein-coding gene	9.47333e-24	0.957255	7.21297e-21	1.42611e-19	0.0427455	sh1diff	1	10817.5	10645.3	12781	0.240634	-0.0231505	0.263784
RAB7B	RAB7B, member RAS oncogene family	protein-coding gene	0.623217	0.0784386	0.021154	0.254842	0.0223488	notdiff	0.376783	448.702	409.863	408.555	-0.135227	-0.130616	-0.00461145
RAB8A	RAB8A, member RAS oncogene family	protein-coding gene	0.00066465	0.000201628	0.88603	0.000379303	0.112725	gfpdiff	0.999335	6001.92	6619.68	5949.23	-0.0127211	0.141337	-0.154059
RAB8B	RAB8B, member RAS oncogene family	protein-coding gene	3.74024e-13	2.39735e-14	0.81171	3.96864e-08	0.18829	gfpdiff	1	3990.22	2516.27	3713.04	-0.103867	-0.665182	0.561314
RAB9A	RAB9A, member RAS oncogene family	protein-coding gene	6.63097e-21	0.907478	2.31793e-18	1.63406e-16	0.0925225	sh1diff	1	509.102	490.302	728.087	0.516156	-0.0542841	0.57044
RABAC1	Rab acceptor 1	protein-coding gene	5.70618e-25	0.879829	9.29099e-25	1.38155e-13	0.120171	sh1diff	1	1721.51	1896.9	3450.49	1.00313	0.139969	0.863158
RABEP1	rabaptin, RAB GTPase binding effector protein 1	protein-coding gene	9.25261e-14	0.02605	1.87606e-15	0.000760232	0.97319	alldiff	1	1637.11	1398.9	1131.95	-0.532341	-0.226858	-0.305483
RABEP2	rabaptin, RAB GTPase binding effector protein 2	protein-coding gene	2.60562e-11	0.396506	5.04485e-13	5.74846e-05	0.603437	alldiff	1	632.865	554.614	400.623	-0.659653	-0.190414	-0.469239
RABEPK	Rab9 effector protein with kelch motifs	protein-coding gene	4.2039e-45	5.86664e-06	0	9.18457e-14	0.999994	alldiff	1	445.429	554.833	783.327	0.814419	0.316858	0.497561
RABGAP1	RAB GTPase activating protein 1	protein-coding gene	5.16489e-05	0.814627	6.60409e-07	0.0110105	0.17431	sh1diff	0.999948	1373.15	1288.91	1120.57	-0.293256	-0.0913377	-0.201919
RABGAP1L	RAB GTPase activating protein 1 like	protein-coding gene	5.86638e-10	0.0011954	5.88079e-11	0.417248	0.581556	alldiff	1	1511.9	1311.65	1185.56	-0.350794	-0.20498	-0.145814
RABGAP1L-DT	RABGAP1L divergent transcript	non-coding RNA	1	5.98339e-13	1.71298e-13	9.36638e-13	7.14522e-25	notdiff	1.70627e-12	0.151167	0	0	-7.24	-7.24	0
RABGEF1	RAB guanine nucleotide exchange factor 1	protein-coding gene	0.473247	0.455474	2.25536e-16	0.0712788	3.82028e-12	notdiff	0.526753	1366.56	1468.99	1608.09	0.234799	0.104276	0.130524
RABGGTA	Rab geranylgeranyltransferase subunit alpha	protein-coding gene	0.796398	0.121828	0.0269337	0.0431057	0.0117351	notdiff	0.203602	1327.23	1379.66	1268.53	-0.0652608	0.0558944	-0.121155
RABGGTB	Rab geranylgeranyltransferase subunit beta	protein-coding gene	8.21368e-06	0.00188917	7.83372e-07	0.898562	0.0995394	S4diff	0.999992	2077.27	1860.22	1769.93	-0.230996	-0.159215	-0.0717809
RABIF	RAB interacting factor	protein-coding gene	0.0616019	0.13174	0.410054	0.00473509	0.391869	gfpdiff	0.938398	934.723	831.675	1004.06	0.103235	-0.168519	0.271754
RABL2A	RAB, member of RAS oncogene family like 2A	protein-coding gene	9.44697e-13	6.04491e-08	1.22821e-10	0.838107	0.161893	S4diff	1	268.152	161.04	145.856	-0.878506	-0.735632	-0.142874
RABL2B	RAB, member of RAS oncogene family like 2B	protein-coding gene	1.03291e-36	1.58405e-26	4.24512e-24	0.947195	0.0528045	S4diff	1	968.842	636.2	645.625	-0.585565	-0.606781	0.0212161
RABL3	RAB, member of RAS oncogene family like 3	protein-coding gene	6.19722e-29	0.965021	8.18522e-28	9.8694e-20	0.0349788	sh1diff	1	1266.08	1279.79	1646.19	0.378762	0.0155385	0.363224
RABL6	RAB, member RAS oncogene family like 6	protein-coding gene	0.845474	0.0183169	0.0339611	0.0974596	0.00478832	notdiff	0.154526	4803.01	5175.48	4961.13	0.0467299	0.107754	-0.0610239
RAC1	Rac family small GTPase 1	protein-coding gene	1.66493e-30	0.00819122	1.07304e-32	3.14009e-10	0.991809	alldiff	1	7090.94	8256.34	11017.1	0.635696	0.219525	0.41617
RAC2	Rac family small GTPase 2	protein-coding gene	2.64356e-13	0.0273812	7.19014e-16	0.0183364	0.954282	alldiff	1	30002.8	33604.8	38064	0.34333	0.16357	0.17976
RAC3	Rac family small GTPase 3	protein-coding gene	0	2.12016e-41	0	1.01773e-21	1	alldiff	1	251.946	591.125	1167.44	2.21216	1.23035	0.981813
RACGAP1	Rac GTPase activating protein 1	protein-coding gene	0	0	0	9.69998e-05	0.999903	alldiff	1	3236.47	5744.79	7037.99	1.12074	0.827833	0.292909
RACGAP1P			1	2.14495e-13	3.29518e-14	1.20832e-13	2.99672e-26	notdiff	3.68279e-13	0.339594	0	0.64116	0.916873	-8.40767	9.32454
RACK1	receptor for activated C kinase 1	protein-coding gene	0	8.2904e-39	0	0.550426	0.449574	S4diff	1	68930.1	172078	226186	1.7143	1.31986	0.394447
RAD1	RAD1 checkpoint DNA exonuclease	protein-coding gene	9.54653e-35	7.41925e-12	5.56149e-35	0.000520856	0.999479	alldiff	1	874.856	1121.79	1328.53	0.602713	0.358685	0.244028
RAD17	RAD17 checkpoint clamp loader component	protein-coding gene	1.62878e-21	5.56097e-10	5.52455e-21	0.364828	0.635172	alldiff	1	661.364	855.163	949.839	0.522238	0.370755	0.151484
RAD18	RAD18 E3 ubiquitin protein ligase	protein-coding gene	4.79871e-25	1.1054e-10	6.0561e-25	0.109699	0.890301	alldiff	1	1022.15	1414.74	1676.17	0.713562	0.46893	0.244632
RAD21	RAD21 cohesin complex component	protein-coding gene	9.26039e-30	2.18111e-29	0.79205	1.61844e-15	0.207951	gfpdiff	1	8105.68	12047.8	8531.17	0.0738104	0.571765	-0.497954
RAD21-AS1	RAD21 antisense RNA 1	non-coding RNA	0.364633	0.0657652	0.140516	0.291017	0.138069	notdiff	0.635367	4.58145	8.57408	5.78907	0.337527	0.904178	-0.56665
RAD21L1	RAD21 cohesin complex component like 1	protein-coding gene	1	1.50803e-13	4.01605e-14	2.62625e-13	4.11543e-26	notdiff	4.53588e-13	0.481983	0.2784	0	-8.91284	-0.791823	-8.12102
RAD23A	RAD23 homolog A, nucleotide excision repair protein	protein-coding gene	0	2.67762e-24	0	0.0700188	0.929981	alldiff	1	4906.89	6249.65	6832.2	0.477541	0.348966	0.128575
RAD23B	RAD23 homolog B, nucleotide excision repair protein	protein-coding gene	4.10239e-08	0.862871	7.7927e-07	1.33989e-08	0.137128	sh1diff	1	6104.87	5741.61	7332.42	0.264329	-0.0885052	0.352834
RAD50	RAD50 double strand break repair protein	protein-coding gene	7.23427e-23	0.769571	1.86287e-24	5.63398e-14	0.230429	sh1diff	1	1889.65	1677.36	950.9	-0.990754	-0.171927	-0.818827
RAD51	RAD51 recombinase	protein-coding gene	0	0	0	7.61878e-22	1	alldiff	1	1083.29	2028.63	2795.07	1.36746	0.905086	0.462379
RAD51-AS1	RAD51 antisense RNA 1	non-coding RNA	3.29193e-07	5.58744e-13	3.5539e-15	1	9.71205e-15	S4diff	1	33.3858	9.69353	8.09019	-2.04499	-1.78414	-0.260849
RAD51AP1	RAD51 associated protein 1	protein-coding gene	7.09403e-16	4.48401e-06	6.77023e-17	0.222871	0.777125	alldiff	1	1449	1908.11	2270.33	0.647844	0.397087	0.250758
RAD51AP2	RAD51 associated protein 2	protein-coding gene	1	5.98339e-13	1.71298e-13	9.36638e-13	7.14522e-25	notdiff	1.70627e-12	0.151167	0	0	-7.24	-7.24	0
RAD51B	RAD51 paralog B	protein-coding gene	3.91679e-28	1.25744e-14	7.49558e-27	0.257648	0.742352	alldiff	1	87.7009	180.346	227.795	1.37707	1.0401	0.336969
RAD51C	RAD51 paralog C	protein-coding gene	0	1.68185e-18	0	2.32142e-09	1	alldiff	1	794.628	1331.95	2027.43	1.3513	0.745188	0.606112
RAD51D	RAD51 paralog D	protein-coding gene	8.43527e-06	0.204706	1.64665e-07	0.224612	0.570673	alldiff	0.999992	1373.79	1233.25	1089.66	-0.334283	-0.155696	-0.178587
RAD51L3-RFFL			0.317305	0.0620666	0.400205	0.0589013	0.161522	gfpdiff	0.682695	526.224	437.986	546.571	0.0547319	-0.264792	0.319524
RAD52	RAD52 homolog, DNA repair protein	protein-coding gene	1.1911e-43	0.713941	3.22299e-44	7.55632e-27	0.286059	sh1diff	1	435.362	398.057	219.374	-0.988823	-0.12924	-0.859582
RAD54B	RAD54 homolog B	protein-coding gene	0.00357291	0.000392261	0.626882	0.0475193	0.321633	gfpdiff	0.996427	249.02	322.699	259.476	0.0593395	0.373927	-0.314588
RAD54L	RAD54 like	protein-coding gene	3.46026e-30	2.18407e-14	2.48052e-28	0.321135	0.678865	alldiff	1	974.829	1218.51	1326.89	0.444828	0.321897	0.122931
RAD54L2	RAD54 like 2	protein-coding gene	9.21001e-32	3.73261e-09	1.06582e-30	1.83571e-05	0.999982	alldiff	1	1143.61	724.046	486.199	-1.23398	-0.659442	-0.574534
RAD9A	RAD9 checkpoint clamp component A	protein-coding gene	2.21655e-14	0.665813	5.00122e-16	8.54309e-08	0.334187	sh1diff	1	865.463	786.767	550.592	-0.652488	-0.137536	-0.514953
RAD9B	RAD9 checkpoint clamp component B	protein-coding gene	6.63153e-13	3.68583e-23	7.30384e-15	1	2.52052e-14	S4diff	1	71.3675	141.297	125.051	0.809177	0.985392	-0.176214
RADIL	Rap associating with DIL domain	protein-coding gene	1	2.42168e-13	2.07319e-14	1.44102e-12	7.05129e-26	notdiff	1.70392e-12	2.2334	0.826436	0.290461	-2.94283	-1.43427	-1.50856
RAE1	ribonucleic acid export 1	protein-coding gene	4.5111e-33	3.77948e-11	2.39445e-33	0.00121328	0.998787	alldiff	1	1611.11	1892.83	2104.93	0.385717	0.23249	0.153227
RAET1E	retinoic acid early transcript 1E	protein-coding gene	1	7.47044e-14	5.94673e-14	1.12233e-12	5.5603e-26	notdiff	1.2565e-12	1.74908	0.182805	0.547773	-1.67495	-3.25822	1.58327
RAET1E-AS1	RAET1E antisense RNA 1	non-coding RNA	1	1.8127e-13	1.46655e-13	2.6754e-13	1.20764e-25	notdiff	5.95465e-13	0	0.360994	0	0	8.49583	-8.49583
RAET1G	retinoic acid early transcript 1G	protein-coding gene	1	2.56818e-13	1.99427e-13	3.73465e-13	2.35343e-25	notdiff	8.29709e-13	0	0.2784	0	0	8.12102	-8.12102
RAET1K	retinoic acid early transcript 1K pseudogene	pseudogene	0.28927	0.172821	0.0491666	0.307176	0.181567	S4diff	0.71073	4.68557	6.62274	6.55582	0.484552	0.499204	-0.014652
RAF1	Raf-1 proto-oncogene, serine/threonine kinase	protein-coding gene	0	1.44433e-16	0	3.35525e-13	1	alldiff	1	6949.76	6232.09	5536.16	-0.328078	-0.157247	-0.17083
RAG1	recombination activating 1	protein-coding gene	1	6.72079e-14	2.84788e-14	3.16171e-12	5.10284e-26	notdiff	3.2574e-12	10.7436	5.55827	5.60774	-0.937986	-0.95077	0.0127835
RAG2	recombination activating 2	protein-coding gene	1	2.67345e-13	7.86672e-14	6.52584e-13	1.6704e-25	notdiff	9.98597e-13	0.332567	0	0	-8.3775	-8.3775	0
RAI1	retinoic acid induced 1	protein-coding gene	2.12371e-17	0.731598	5.6233e-19	4.3495e-10	0.268402	sh1diff	1	1176.86	1063.32	701.205	-0.747035	-0.146367	-0.600668
RAI1-AS1	RAI1 antisense RNA 1	non-coding RNA	1	6.41565e-13	1.97303e-14	3.27481e-13	7.18257e-26	notdiff	9.88777e-13	0	0.2784	0.991859	9.95399	8.12102	1.83298
RAI14	retinoic acid induced 14	protein-coding gene	1	5.98339e-13	1.71298e-13	9.36638e-13	7.14522e-25	notdiff	1.70627e-12	0.151167	0	0	-7.24	-7.24	0
RALA	RAS like proto-oncogene A	protein-coding gene	0	3.15836e-13	0	4.60552e-10	1	alldiff	1	1160.95	1780.8	2748.44	1.24331	0.61722	0.626087
RALB	RAS like proto-oncogene B	protein-coding gene	0.00748939	0.349653	0.101764	0.000287911	0.540806	alldiff	0.992511	2576.53	2405.67	2761.38	0.09996	-0.0989906	0.198951
RALBP1	ralA binding protein 1	protein-coding gene	4.10122e-19	2.02702e-20	0.154642	4.18095e-07	0.845358	alldiff	1	3249.88	4472.98	3563.48	0.1329	0.46085	-0.327949
RALGAPA1	Ral GTPase activating protein catalytic subunit alpha 1	protein-coding gene	8.86651e-14	0.00494628	3.99371e-15	0.00400975	0.991044	alldiff	1	1062.31	870.26	698.211	-0.60547	-0.287686	-0.317783
RALGAPA1P1	RALGAPA1 pseudogene 1	pseudogene	0.64588	0.079326	0.0655982	0.16803	0.0411655	notdiff	0.35412	14.1367	10.0795	13.5354	-0.0627079	-0.488021	0.425313
RALGAPA2	Ral GTPase activating protein catalytic subunit alpha 2	protein-coding gene	4.40489e-32	1.7597e-10	2.29401e-31	0.000861156	0.999139	alldiff	1	7411.27	5900.31	5035.64	-0.557546	-0.32893	-0.228616
RALGAPB	Ral GTPase activating protein non-catalytic subunit beta	protein-coding gene	1.12441e-08	0.0188049	4.29377e-10	0.215658	0.765537	alldiff	1	2146.94	1801.81	1558.5	-0.462124	-0.252835	-0.209289
RALGDS	ral guanine nucleotide dissociation stimulator	protein-coding gene	1.91699e-06	0.672853	3.29947e-05	2.40644e-07	0.327112	sh1diff	0.999998	1282.97	1399.26	1037.56	-0.306293	0.125177	-0.431469
RALGPS1	Ral GEF with PH domain and SH3 binding motif 1	protein-coding gene	1.38495e-18	2.41617e-16	9.58119e-09	0.512436	0.487564	S4diff	1	75.0416	25.457	36.2622	-1.04922	-1.55963	0.510404
RALGPS2	Ral GEF with PH domain and SH3 binding motif 2	protein-coding gene	1.10255e-26	1.36727e-20	7.48741e-20	0.951902	0.0480976	S4diff	1	944.973	1402.37	1396.32	0.563285	0.569522	-0.00623743
RALY	RALY heterogeneous nuclear ribonucleoprotein	protein-coding gene	0	0	0	0.0110151	0.988985	alldiff	1	7903.07	11494.7	12912	0.708227	0.540484	0.167744
RALY-AS1	RALY antisense RNA 1	non-coding RNA	0.944061	0.0200113	0.00250761	0.0330317	0.000388748	notdiff	0.0559394	26.2769	22.8732	20.4577	-0.361151	-0.200137	-0.161014
RALYL	RALY RNA binding protein like	protein-coding gene	1	1.05536e-13	4.34773e-14	3.00915e-13	3.45614e-26	notdiff	4.49928e-13	0.656356	0	0.350699	-0.904245	-9.35833	8.45409
RAMAC	RNA guanine-7 methyltransferase activating subunit	protein-coding gene	2.44604e-36	0.280121	4.31068e-37	3.76689e-17	0.719879	alldiff	1	1268.9	1386.31	1877.97	0.565596	0.127672	0.437924
RAMP1	receptor activity modifying protein 1	protein-coding gene	1	1.62478e-13	3.9829e-14	1.90529e-13	3.75532e-26	notdiff	3.92836e-13	0.331189	0	0.350699	0.0825786	-8.37151	8.45409
RAMP2-AS1	RAMP2 antisense RNA 1	non-coding RNA	1.71072e-10	0.00138891	2.2755e-10	0.0655132	0.933098	alldiff	1	132.643	63.0863	34.0858	-1.96031	-1.07215	-0.888156
RAN	RAN, member RAS oncogene family	protein-coding gene	0	1.20309e-10	0	1.9577e-09	1	alldiff	1	13207.7	19824.4	30978.4	1.22988	0.585898	0.643985
RANBP1	RAN binding protein 1	protein-coding gene	0	5.68664e-12	0	4.64742e-11	1	alldiff	1	3020.88	3908.03	5158.68	0.772033	0.371473	0.40056
RANBP10	RAN binding protein 10	protein-coding gene	6.52157e-35	0.476661	2.71968e-27	7.10269e-32	0.523339	alldiff	1	1519.95	1615.66	1118.96	-0.441865	0.0880998	-0.529965
RANBP17	RAN binding protein 17	protein-coding gene	1	5.27372e-13	1.50981e-13	8.25548e-13	5.55081e-25	notdiff	1.5039e-12	0.165594	0	0	-7.37151	-7.37151	0
RANBP2	RAN binding protein 2	protein-coding gene	0.000308363	0.000503096	4.46063e-05	0.982823	0.016321	S4diff	0.999692	9865.6	7594.05	7447.82	-0.405589	-0.377537	-0.0280513
RANBP3	RAN binding protein 3	protein-coding gene	1.44829e-08	4.13513e-06	0.411841	1.20363e-08	0.588155	alldiff	1	1830.94	2170.72	1722.38	-0.088181	0.245589	-0.33377
RANBP3L	RAN binding protein 3 like	protein-coding gene	1	9.31507e-14	1.26796e-14	2.64006e-13	1.12744e-26	notdiff	3.69837e-13	2.67631	1.48271	0.931621	-1.52243	-0.852009	-0.670421
RANBP6	RAN binding protein 6	protein-coding gene	6.22398e-31	1.57462e-28	1.76681e-12	0.0709589	0.929041	alldiff	1	2263.65	1545.61	1756.51	-0.365939	-0.550475	0.184535
RANBP9	RAN binding protein 9	protein-coding gene	7.4037e-09	2.2147e-10	0.0839485	0.0536659	0.862386	alldiff	1	2853.84	3581.4	3141.26	0.138439	0.327619	-0.18918
RANGAP1	Ran GTPase activating protein 1	protein-coding gene	6.09333e-23	3.30881e-17	3.73702e-18	0.972144	0.0278564	S4diff	1	3196.26	4381.2	4442.57	0.47501	0.454941	0.0200684
RANGRF	RAN guanine nucleotide release factor	protein-coding gene	4.38594e-07	0.900426	3.26964e-07	2.46824e-06	0.0995711	sh1diff	1	642.583	626.863	848.278	0.400654	-0.0357326	0.436387
RAP1A	RAP1A, member of RAS oncogene family	protein-coding gene	2.20089e-05	0.342628	0.00437212	6.13087e-07	0.652977	alldiff	0.999978	6774.12	5919.58	8076.47	0.253691	-0.194539	0.44823
RAP1B	RAP1B, member of RAS oncogene family	protein-coding gene	0	2.21528e-15	0	3.66373e-07	1	alldiff	1	11294.9	14284.3	17250.9	0.611	0.338759	0.272241
RAP1GAP	RAP1 GTPase activating protein	protein-coding gene	0	2.67469e-19	0	2.42269e-08	1	alldiff	1	4.04151	30.9483	82.6448	4.35396	2.93689	1.41706
RAP1GAP2	RAP1 GTPase activating protein 2	protein-coding gene	0	0.864477	0	1.82083e-34	0.135523	sh1diff	1	1050.35	991.647	539.615	-0.960868	-0.0829716	-0.877896
RAP1GDS1	Rap1 GTPase-GDP dissociation stimulator 1	protein-coding gene	9.00889e-38	1.68528e-09	3.83276e-39	8.18409e-07	0.999999	alldiff	1	2236.66	2686.45	3186.16	0.510473	0.264355	0.246118
RAP2A	RAP2A, member of RAS oncogene family	protein-coding gene	0	0	0	0.00056332	0.999437	alldiff	1	54.2087	460.912	573.371	3.40287	3.0879	0.314978
RAP2B	RAP2B, member of RAS oncogene family	protein-coding gene	0	1.27179e-18	0	1.08756e-18	1	alldiff	1	1245.8	1605.25	2132.62	0.775554	0.365726	0.409829
RAP2C	RAP2C, member of RAS oncogene family	protein-coding gene	1.31223e-12	0.848966	1.80229e-10	9.96821e-12	0.151034	sh1diff	1	3019.12	2835.7	3856.08	0.353007	-0.0904232	0.44343
RAP2C-AS1	RAP2C antisense RNA 1	non-coding RNA	1	1.20015e-14	4.99098e-10	8.43793e-12	4.58829e-23	notdiff	5.07548e-10	30.6259	14.3105	26.7688	-0.1942	-1.09768	0.903478
RAPGEF1	Rap guanine nucleotide exchange factor 1	protein-coding gene	2.01895e-22	0.000768778	2.73914e-24	8.514e-06	0.999223	alldiff	1	9926.51	8283.69	6574.89	-0.59432	-0.261013	-0.333307
RAPGEF2	Rap guanine nucleotide exchange factor 2	protein-coding gene	7.88628e-13	0.162538	1.42619e-14	9.1933e-05	0.83737	alldiff	1	685.847	593.507	453.033	-0.598271	-0.208622	-0.389649
RAPGEF3	Rap guanine nucleotide exchange factor 3	protein-coding gene	4.94093e-05	0.999951	9.43301e-15	4.62945e-17	5.01908e-14	sh1diff	0.999951	105.278	118.278	54.7417	-0.943492	0.167978	-1.11147
RAPGEF4	Rap guanine nucleotide exchange factor 4	protein-coding gene	0.000151477	0.112098	3.71369e-05	0.175327	0.712386	alldiff	0.999849	44.0388	21.4123	9.23571	-2.25348	-1.04034	-1.21314
RAPGEF4-AS1	RAPGEF4 antisense RNA 1	non-coding RNA	1	7.88821e-14	3.34453e-14	1.0557e-13	1.37348e-26	notdiff	2.17898e-13	0.323789	0.628349	0.290461	-0.15671	0.956512	-1.11322
RAPGEF5	Rap guanine nucleotide exchange factor 5	protein-coding gene	1	1.34148e-12	2.59994e-13	2.01489e-09	3.4482e-23	notdiff	2.01649e-09	5.74198	1.25386	0.979728	-2.5511	-2.19517	-0.355923
RAPGEF6	Rap guanine nucleotide exchange factor 6	protein-coding gene	0.277212	0.127929	0.00681548	0.541813	0.0462302	S4diff	0.722788	913.751	832.084	802.065	-0.188082	-0.135072	-0.05301
RAPGEFL1	Rap guanine nucleotide exchange factor like 1	protein-coding gene	3.87907e-14	0.613906	1.56806e-15	1.41067e-08	0.386094	sh1diff	1	252.338	210.817	95.6089	-1.40014	-0.259366	-1.14077
RAPH1	Ras association (RalGDS/AF-6) and pleckstrin homology domains 1	protein-coding gene	0.770411	0.0306934	0.0257742	0.16465	0.00847143	notdiff	0.229589	13.5343	18.0789	16.7245	0.305343	0.417687	-0.112344
RAPSN	receptor associated protein of the synapse	protein-coding gene	1	1.57662e-10	1.92621e-14	7.97365e-10	2.03975e-22	notdiff	9.55045e-10	6.35858	2.63709	0.290461	-4.45229	-1.26976	-3.18253
RARA	retinoic acid receptor alpha	protein-coding gene	2.80777e-14	6.29298e-14	2.51641e-08	0.882562	0.117438	S4diff	1	1759.21	2633.32	2401.86	0.449224	0.581955	-0.132731
RARA-AS1	RARA antisense RNA 1	non-coding RNA	1	8.22653e-12	1.29822e-14	6.55158e-12	1.88009e-24	notdiff	1.47911e-11	3.47922	1.74195	0	-11.7645	-0.998061	-10.7665
RARB	retinoic acid receptor beta	protein-coding gene	0	2.56522e-22	0	0	1	alldiff	1	626.048	424.17	97.6307	-2.68087	-0.561631	-2.11924
RARG	retinoic acid receptor gamma	protein-coding gene	1.59086e-09	0.00809132	0.000306355	9.27544e-11	0.991602	alldiff	1	115.835	150.468	80.8666	-0.518455	0.377385	-0.895841
RARRES1	retinoic acid receptor responder 1	protein-coding gene	1	1.2349e-13	2.43752e-14	7.43676e-14	1.23056e-26	notdiff	2.22233e-13	0.791718	0.272598	1.21456	0.617375	-1.53821	2.15559
RARRES2	retinoic acid receptor responder 2	protein-coding gene	1	1.52712e-13	7.07803e-14	2.01095e-13	5.65871e-26	notdiff	4.24588e-13	0.151167	0.34711	0	-7.24	1.19925	-8.43925
RARS1	arginyl-tRNA synthetase 1	protein-coding gene	2.06327e-23	0.923574	1.24853e-23	2.1946e-14	0.0764259	sh1diff	1	2371.17	2443.26	3102.2	0.387693	0.0432083	0.344484
RARS2	arginyl-tRNA synthetase 2, mitochondrial	protein-coding gene	1.19877e-27	2.32693e-13	3.95857e-26	0.32969	0.67031	alldiff	1	1025.09	1332.22	1473.14	0.523144	0.378082	0.145062
RASA1	RAS p21 protein activator 1	protein-coding gene	0	1.03915e-39	0	0.0415072	0.958493	alldiff	1	1663.62	720.442	570.821	-1.54322	-1.20737	-0.335844
RASA2	RAS p21 protein activator 2	protein-coding gene	4.0821e-16	3.98036e-12	6.66309e-12	0.952141	0.0478586	S4diff	1	1880.8	1390.66	1395.53	-0.430533	-0.435577	0.0050434
RASA3	RAS p21 protein activator 3	protein-coding gene	0.000189592	0.900828	0.000130635	2.1655e-05	0.0988298	sh1diff	0.99981	2969.6	3070.46	2661.02	-0.158289	0.0481862	-0.206475
RASA4	RAS p21 protein activator 4	protein-coding gene	3.29017e-13	7.71967e-05	1.60767e-13	0.239856	0.760067	alldiff	1	1797.97	1336.3	1098.82	-0.710414	-0.428125	-0.282289
RASA4B	RAS p21 protein activator 4B	protein-coding gene	3.39996e-27	0.00165371	9.09501e-29	8.03984e-10	0.998346	alldiff	1	959.356	753.134	479.533	-1.00044	-0.34916	-0.651276
RASA4CP	RAS p21 protein activator 4C, pseudogene	pseudogene	0.695795	0.100166	0.0462494	0.127512	0.0302778	notdiff	0.304205	51.9576	45.5934	53.5506	0.0435679	-0.18851	0.232078
RASA4DP	RAS p21 protein activator 4D, pseudogene	pseudogene	0.00381216	0.754244	3.76626e-05	0.106614	0.135292	sh1diff	0.996188	46.7383	39.6563	25.776	-0.858577	-0.237055	-0.621522
RASAL1	RAS protein activator like 1	protein-coding gene	6.2175e-30	1.06953e-12	3.34397e-24	0.0239302	0.97607	alldiff	1	239.673	78.5538	44.2648	-2.43684	-1.60931	-0.827521
RASAL2	RAS protein activator like 2	protein-coding gene	1.7116e-15	0.908363	1.36558e-15	6.84088e-13	0.0916371	sh1diff	1	595.962	593.837	301.216	-0.984422	-0.00515336	-0.979269
RASAL2-AS1	RASAL2 antisense RNA 1	non-coding RNA	0.142171	0.483324	0.0365575	0.0544899	0.283458	sh1diff	0.857829	6.85146	8.48559	3.35242	-1.03121	0.308604	-1.33981
RASAL3	RAS protein activator like 3	protein-coding gene	5.95034e-11	6.72841e-05	1.89414e-11	0.730132	0.269801	S4diff	1	4557.33	3650.28	3240.17	-0.492119	-0.320182	-0.171938
RASD1	ras related dexamethasone induced 1	protein-coding gene	1	3.20537e-14	5.99395e-14	1.08322e-13	1.10408e-26	notdiff	2.00315e-13	3.92058	1.45478	3.37057	-0.218075	-1.43027	1.21219
RASD2	RASD family member 2	protein-coding gene	0.861189	0.0540557	0.0152058	0.0646665	0.00488304	notdiff	0.138811	0.784691	0.975459	0.875992	0.158793	0.313957	-0.155164
RASEF	RAS and EF-hand domain containing	protein-coding gene	1	9.0794e-13	2.93835e-14	2.10352e-13	8.71439e-26	notdiff	1.14768e-12	0	0	0.677136	9.4033	0	9.4033
RASGEF1A	RasGEF domain family member 1A	protein-coding gene	1	2.27117e-13	2.07542e-14	5.66799e-13	4.61702e-26	notdiff	8.1467e-13	1.32814	0.628349	0	-10.3752	-1.07977	-9.29542
RASGEF1B	RasGEF domain family member 1B	protein-coding gene	0.0144888	0.00883278	0.185025	0.0901074	0.701546	alldiff	0.985511	5.94107	0.545197	4.29387	-0.468444	-3.44587	2.97743
RASGEF1C	RasGEF domain family member 1C	protein-coding gene	1	3.12062e-14	2.3251e-13	4.35469e-13	5.32679e-26	notdiff	6.99185e-13	0.81455	3.19093	1.45231	0.834274	1.9699	-1.13563
RASGRF1	Ras protein specific guanine nucleotide releasing factor 1	protein-coding gene	0	0	0.0102762	0	0.989724	alldiff	1	184.107	465.551	142.753	-0.367023	1.33839	-1.70542
RASGRF2	Ras protein specific guanine nucleotide releasing factor 2	protein-coding gene	1	7.24123e-13	7.88552e-15	1.47553e-12	9.02017e-26	notdiff	2.20754e-12	6.81145	4.22126	2.18216	-1.64221	-0.690288	-0.951917
RASGRP1	RAS guanyl releasing protein 1	protein-coding gene	0.770706	0.0674758	0.0507224	0.0922884	0.0188071	notdiff	0.229294	6.91371	4.23274	7.37356	0.0929012	-0.707868	0.800769
RASGRP2	RAS guanyl releasing protein 2	protein-coding gene	1.09164e-19	6.83175e-12	4.10318e-18	0.937534	0.0624656	S4diff	1	7265.9	8721.65	9135.92	0.330409	0.26346	0.0669489
RASGRP3	RAS guanyl releasing protein 3	protein-coding gene	0	1.2589e-29	0	1.91053e-26	1	alldiff	1	1166.18	443.422	145.055	-3.00712	-1.39504	-1.61208
RASGRP4	RAS guanyl releasing protein 4	protein-coding gene	2.90927e-39	3.36822e-37	8.50799e-18	0.0796115	0.920389	alldiff	1	909.394	1528.21	1313.07	0.529966	0.748865	-0.218899
RASIP1	Ras interacting protein 1	protein-coding gene	1	4.67969e-12	1.38046e-14	1.08455e-13	1.14017e-25	notdiff	4.80195e-12	2.97982	2.63993	7.23324	1.27942	-0.174726	1.45414
RASL10A	RAS like family 10 member A	protein-coding gene	1	4.59654e-12	1.01194e-14	3.25839e-12	7.14219e-25	notdiff	7.86505e-12	4.1874	2.43605	0.338568	-3.62854	-0.781511	-2.84703
RASL10B	RAS like family 10 member B	protein-coding gene	1	6.52592e-14	3.81429e-13	1.3229e-13	5.7545e-26	notdiff	5.78979e-13	0.528394	2.00294	0.338568	-0.642168	1.92243	-2.5646
RASL11A	RAS like family 11 member A	protein-coding gene	1	4.9725e-14	2.11465e-14	3.34226e-14	3.65072e-27	notdiff	1.04294e-13	2.98785	4.10916	1.91596	-0.64104	0.459736	-1.10078
RASL11B	RAS like family 11 member B	protein-coding gene	1	3.20794e-13	1.89248e-14	4.07427e-13	5.08766e-26	notdiff	7.47146e-13	1.47053	0.835199	0	-10.5221	-0.816144	-9.70598
RASL12	RAS like family 12	protein-coding gene	1	5.27372e-13	1.50981e-13	8.25548e-13	5.55081e-25	notdiff	1.5039e-12	0.165594	0	0	-7.37151	-7.37151	0
RASSF1	Ras association domain family member 1	protein-coding gene	8.1973e-13	0.880865	1.61345e-14	1.3838e-07	0.119135	sh1diff	1	1527.23	1470.77	1230.65	-0.311497	-0.0543457	-0.257151
RASSF1-AS1	RASSF1 antisense RNA 1	non-coding RNA	4.56112e-16	0.00112077	4.7956e-17	0.000922951	0.997956	alldiff	1	90.9057	59.5882	33.2793	-1.44975	-0.609344	-0.840402
RASSF2	Ras association domain family member 2	protein-coding gene	2.04901e-38	0.954654	2.74598e-37	1.89222e-23	0.0453458	sh1diff	1	9295.28	9538.71	12761.6	0.457239	0.0372958	0.419943
RASSF3	Ras association domain family member 3	protein-coding gene	2.42387e-14	2.64934e-09	1.31275e-12	0.951634	0.0483659	S4diff	1	4716.34	3916.63	3772.73	-0.322059	-0.268055	-0.054004
RASSF4	Ras association domain family member 4	protein-coding gene	5.48277e-29	2.26021e-29	9.72091e-10	0.00775878	0.992241	alldiff	1	3765.28	5218.19	4568.35	0.278916	0.470792	-0.191876
RASSF5	Ras association domain family member 5	protein-coding gene	2.25744e-35	0.505926	2.5338e-27	2.12305e-32	0.494074	sh1diff	1	7262.13	7597.21	6021.24	-0.270332	0.0650769	-0.335409
RASSF6	Ras association domain family member 6	protein-coding gene	1	2.53233e-13	1.96643e-13	3.68252e-13	2.28819e-25	notdiff	8.18129e-13	0	0.281239	0	0	8.13565	-8.13565
RASSF7	Ras association domain family member 7	protein-coding gene	5.77246e-06	0.451978	1.41225e-07	0.0272229	0.520794	alldiff	0.999994	564.164	474.213	348.263	-0.695937	-0.250579	-0.445358
RASSF8	Ras association domain family member 8	protein-coding gene	5.4374e-33	4.44307e-08	1.46567e-34	1.36759e-06	0.999999	alldiff	1	7.68532	25.301	60.9607	2.9877	1.71902	1.26869
RASSF8-AS1	RASSF8 antisense RNA 1	non-coding RNA	1	3.32185e-11	1.37907e-14	1.72689e-12	1.41644e-24	notdiff	3.49592e-11	0	0.281239	2.26896	11.1478	8.13565	3.01216
RASSF9	Ras association domain family member 9	protein-coding gene	0.0359657	0.124863	0.012973	0.423422	0.402776	S4diff	0.964034	9.07331	3.46406	2.46532	-1.87985	-1.38917	-0.490689
RAVER1	ribonucleoprotein, PTB binding 1	protein-coding gene	0.330627	0.119478	0.00325285	0.524436	0.0222062	S4diff	0.669373	4238.7	4519.68	4717.42	0.154376	0.0925988	0.0617774
RAVER2	ribonucleoprotein, PTB binding 2	protein-coding gene	1.31539e-38	1.0049e-26	8.61148e-31	0.991673	0.00832715	S4diff	1	295.264	440.146	453.936	0.620483	0.575977	0.0445068
RAX2	retina and anterior neural fold homeobox 2	protein-coding gene	1	2.12713e-13	6.43324e-14	8.09648e-13	1.23827e-25	notdiff	1.08669e-12	0.482356	0	0	-8.91395	-8.91395	0
RB1	RB transcriptional corepressor 1	protein-coding gene	2.79731e-12	0.937597	1.02175e-13	2.42331e-07	0.0624027	sh1diff	1	4355.78	4566.86	6059.57	0.476284	0.0682715	0.408013
RB1-DT	RB1 divergent transcript	non-coding RNA	1	1.24784e-13	7.92046e-15	9.08036e-14	6.21456e-27	notdiff	2.23508e-13	4.32239	3.83076	1.97389	-1.13079	-0.174199	-0.956589
RB1CC1	RB1 inducible coiled-coil 1	protein-coding gene	3.31696e-05	0.344381	5.5529e-07	0.180795	0.47479	alldiff	0.999967	1644.14	1432.71	1214.85	-0.436555	-0.198587	-0.237968
RBAK	RB associated KRAB zinc finger	protein-coding gene	2.20051e-07	0.212339	4.28068e-09	0.0493924	0.738268	alldiff	1	1232.11	1076.36	903.889	-0.446914	-0.19497	-0.251943
RBAK-RBAKDN	RBAK-RBAKDN readthrough	other	0.241351	0.195322	0.0577928	0.263192	0.242342	S4diff	0.758649	2.52467	2.73667	2.9249	0.212292	0.116327	0.0959658
RBAKDN	RBAK downstream neighbor	non-coding RNA	0.0497801	0.250762	0.0771621	0.0369566	0.58534	alldiff	0.95022	1.78768	4.29801	0.350699	-2.34978	1.26558	-3.61536
RBBP4	RB binding protein 4, chromatin remodeling factor	protein-coding gene	0	1.46139e-26	0	0.0210378	0.978962	alldiff	1	8550.31	11340.8	12704.6	0.571302	0.407474	0.163829
RBBP5	RB binding protein 5, histone lysine methyltransferase complex subunit	protein-coding gene	0.550187	0.20025	0.191435	0.00981694	0.0483112	notdiff	0.449813	1355.68	1288.21	1400.65	0.0470798	-0.0736489	0.120729
RBBP6	RB binding protein 6, ubiquitin ligase	protein-coding gene	1.25394e-38	0.888754	1.96964e-39	8.18692e-26	0.111246	sh1diff	1	3946.33	3627	1984.31	-0.991874	-0.121735	-0.870139
RBBP7	RB binding protein 7, chromatin remodeling factor	protein-coding gene	0	3.56394e-09	0	1.60899e-10	1	alldiff	1	4348.88	5203.19	6478.46	0.575007	0.258752	0.316255
RBBP8	RB binding protein 8, endonuclease	protein-coding gene	0	0	0	0.0110837	0.988916	alldiff	1	1341.73	3356.54	2846.77	1.08523	1.32288	-0.237649
RBBP9	RB binding protein 9, serine hydrolase	protein-coding gene	1.19807e-14	0.898975	1.60024e-13	4.14208e-13	0.101025	sh1diff	1	681.268	707.896	492.319	-0.468629	0.055315	-0.523944
RBCK1	RANBP2-type and C3HC4-type zinc finger containing 1	protein-coding gene	4.25097e-13	1.04006e-14	0.0178682	0.00778092	0.974351	alldiff	1	3350.93	4844.54	3920.91	0.226627	0.531798	-0.305171
RBFA	ribosome binding factor A	protein-coding gene	3.29849e-23	3.92889e-18	2.08084e-17	0.986352	0.0136478	S4diff	1	628.955	805.001	802.123	0.350867	0.356034	-0.00516709
RBFADN	RBFA downstream neighbor	non-coding RNA	0.356213	0.191479	0.0820469	0.19432	0.175941	notdiff	0.643787	3.64383	5.16795	2.79656	-0.381802	0.504136	-0.885939
RBFOX2	RNA binding fox-1 homolog 2	protein-coding gene	0.618385	0.135528	0.0389777	0.164334	0.0427761	notdiff	0.381615	11.6129	10.8073	12.5028	0.106523	-0.103722	0.210245
RBFOX3	RNA binding fox-1 homolog 3	protein-coding gene	1	4.96126e-12	5.73592e-14	7.83695e-10	2.36488e-23	notdiff	7.88714e-10	6.44124	2.08326	0.878296	-2.87456	-1.6285	-1.24606
RBIS	ribosomal biogenesis factor	protein-coding gene	9.98736e-26	0.0189423	2.76723e-27	1.34075e-08	0.981058	alldiff	1	1041.66	1355.01	2287.06	1.13461	0.379419	0.755191
RBKS	ribokinase	protein-coding gene	0.00600474	0.000540873	0.00976421	0.91565	0.0680399	S4diff	0.993995	126.009	163.409	150.387	0.255153	0.374961	-0.119808
RBL1	RB transcriptional corepressor like 1	protein-coding gene	2.09483e-11	0.000260877	1.13079e-12	0.421389	0.57835	alldiff	1	1918.29	2299.42	2605.07	0.441501	0.261449	0.180052
RBL2	RB transcriptional corepressor like 2	protein-coding gene	0	0	0	0.952873	0.0471272	S4diff	1	6199.84	4669.59	4556.71	-0.444238	-0.408935	-0.0353033
RBM10	RNA binding motif protein 10	protein-coding gene	0.0221001	0.285226	0.2087	0.000946328	0.483027	alldiff	0.9779	2685.13	2909.06	2508.37	-0.0982418	0.115561	-0.213803
RBM11	RNA binding motif protein 11	protein-coding gene	6.51962e-10	1	2.55852e-21	8.95423e-12	1.27288e-14	sh1diff	1	0.1814	1.04133	14.8673	6.35682	2.52118	3.83564
RBM12	RNA binding motif protein 12	protein-coding gene	0	0.00314359	0	1.67967e-22	0.996856	alldiff	1	4779.73	5301.82	7061.71	0.563088	0.149559	0.41353
RBM12B	RNA binding motif protein 12B	protein-coding gene	0.000147996	0.0027062	1.81741e-05	0.926478	0.0706496	S4diff	0.999852	1817.58	1547.61	1477.24	-0.299115	-0.231977	-0.0671377
RBM12B-AS1	RBM12B antisense RNA 1	non-coding RNA	0.999998	2.08985e-13	1.43258e-10	1.73944e-06	3.79257e-20	notdiff	1.73958e-06	34.7872	14.7238	19.3699	-0.84474	-1.24041	0.395666
RBM14	RNA binding motif protein 14	protein-coding gene	0	1.46562e-08	0	4.15058e-15	1	alldiff	1	1906.59	2225.93	2787.13	0.547786	0.223414	0.324372
RBM14-RBM4	RBM14-RBM4 readthrough	other	4.17341e-35	4.73725e-33	1.77364e-09	9.96108e-07	0.999999	alldiff	1	270.47	64.4675	133.636	-1.01716	-2.06882	1.05166
RBM15	RNA binding motif protein 15	protein-coding gene	0.17611	0.00886927	0.343618	0.337112	0.134291	gfpdiff	0.82389	1011	1160.87	1053.44	0.0593251	0.199423	-0.140098
RBM15-AS1	RBM15 antisense RNA 1	non-coding RNA	1	5.93887e-14	3.45885e-15	5.44824e-14	1.43827e-27	notdiff	1.1733e-13	10.719	12.5882	15.5481	0.536568	0.231902	0.304666
RBM15B	RNA binding motif protein 15B	protein-coding gene	5.84341e-43	2.08542e-36	1.88861e-25	0.868907	0.131093	S4diff	1	1647.83	2333.68	2218.9	0.429277	0.502039	-0.0727621
RBM17	RNA binding motif protein 17	protein-coding gene	1.77887e-19	1.09253e-17	1.68329e-11	0.917497	0.0825026	S4diff	1	2771.21	3323.54	3213.95	0.213831	0.262205	-0.0483732
RBM18	RNA binding motif protein 18	protein-coding gene	0.63394	0.274823	0.00782057	0.0695151	0.0139017	notdiff	0.36606	1727.91	1742.54	1834.06	0.0860128	0.0121637	0.0738491
RBM19	RNA binding motif protein 19	protein-coding gene	4.69883e-41	1.54641e-16	6.93861e-37	0.00351902	0.996481	alldiff	1	1177.7	815.964	672.08	-0.809267	-0.529395	-0.279873
RBM20	RNA binding motif protein 20	protein-coding gene	1	7.41414e-11	1.45314e-14	1.86086e-10	4.96489e-23	notdiff	2.60242e-10	6.0211	2.64857	0.338568	-4.15251	-1.18481	-2.9677
RBM22	RNA binding motif protein 22	protein-coding gene	0	5.62292e-37	1.22209e-37	0.968785	0.0312153	S4diff	1	2663.64	3727.74	3750.6	0.493722	0.484902	0.00882017
RBM23	RNA binding motif protein 23	protein-coding gene	0	1.22699e-38	1.05413e-35	0.97654	0.0234601	S4diff	1	3931.65	4916.63	4884.24	0.312999	0.322535	-0.0095357
RBM25	RNA binding motif protein 25	protein-coding gene	0	6.18287e-15	0	3.57431e-14	1	alldiff	1	3512.29	2457.73	1667.49	-1.07473	-0.515086	-0.559648
RBM26	RNA binding motif protein 26	protein-coding gene	0	1.02734e-38	0	0.00120585	0.998794	alldiff	1	3462.31	2133.18	1785.46	-0.955439	-0.698729	-0.25671
RBM26-AS1	RBM26 antisense RNA 1	non-coding RNA	0.553304	0.264696	0.0187342	0.122725	0.0405402	notdiff	0.446696	65.2183	65.0932	53.8357	-0.276714	-0.00277	-0.273944
RBM27	RNA binding motif protein 27	protein-coding gene	0.694184	0.233272	0.011386	0.0489542	0.0122039	notdiff	0.305816	2282.74	2241.93	2496.7	0.129256	-0.0260253	0.155281
RBM28	RNA binding motif protein 28	protein-coding gene	9.29751e-09	0.00361702	1.01441e-09	0.431141	0.565242	alldiff	1	1638.28	1255.45	1052.55	-0.638293	-0.383977	-0.254316
RBM3	RNA binding motif protein 3	protein-coding gene	0	7.00649e-45	0	0.000445065	0.999555	alldiff	1	9237.14	19521.8	26346.7	1.5121	1.07957	0.432536
RBM33	RNA binding motif protein 33	protein-coding gene	1.1999e-29	0.0239871	8.15725e-32	7.65333e-13	0.976013	alldiff	1	5124.78	4039.69	2343.91	-1.12857	-0.343245	-0.785327
RBM34	RNA binding motif protein 34	protein-coding gene	0	0	0	0.962999	0.0370005	S4diff	1	1677.79	2691.7	2725.85	0.700144	0.681955	0.0181885
RBM38	RNA binding motif protein 38	protein-coding gene	0	4.13617e-25	0	0.000338019	0.999662	alldiff	1	1015.86	1835.11	2464.82	1.27878	0.853165	0.425616
RBM39	RNA binding motif protein 39	protein-coding gene	0	2.17793e-12	0	1.28319e-26	1	alldiff	1	10639.5	8056	5137.33	-1.05034	-0.401295	-0.649045
RBM4	RNA binding motif protein 4	protein-coding gene	0.903483	0.0310644	0.0203211	0.0421425	0.00298892	notdiff	0.0965169	3137.78	3013.34	3148.79	0.00505334	-0.0583807	0.0634341
RBM41	RNA binding motif protein 41	protein-coding gene	0	1.1763e-16	0	2.27827e-21	1	alldiff	1	944.307	551.097	268.608	-1.81375	-0.77695	-1.0368
RBM42	RNA binding motif protein 42	protein-coding gene	1.34132e-12	9.00352e-05	4.42323e-14	0.44818	0.55173	alldiff	1	2902.89	3868.51	4650.17	0.679794	0.414288	0.265505
RBM43	RNA binding motif protein 43	protein-coding gene	1.23546e-33	3.55108e-10	7.19189e-33	6.04187e-05	0.99994	alldiff	1	210.392	136.241	89.529	-1.23265	-0.626919	-0.605734
RBM44	RNA binding motif protein 44	protein-coding gene	1.59004e-24	1	5.77912e-39	3.67464e-12	2.73845e-09	sh1diff	1	75.2908	49.1828	11.7168	-2.68389	-0.61432	-2.06958
RBM45	RNA binding motif protein 45	protein-coding gene	9.28554e-26	6.81585e-25	0.961163	1.32388e-16	0.0388365	gfpdiff	1	306.291	453.957	312.217	0.0276461	0.567653	-0.540007
RBM47	RNA binding motif protein 47	protein-coding gene	0	0	3.41688e-39	0.0836517	0.916348	alldiff	1	1167.82	137.54	205.114	-2.50932	-3.08589	0.576575
RBM48	RNA binding motif protein 48	protein-coding gene	1	4.6453e-15	2.03753e-12	5.01138e-14	2.06504e-26	notdiff	2.09229e-12	498.445	554.905	500.488	0.00590116	0.154806	-0.148905
RBM4B	RNA binding motif protein 4B	protein-coding gene	2.67774e-08	2.42758e-09	0.000717296	0.786153	0.21313	S4diff	1	713.198	864.693	805.161	0.174975	0.277885	-0.102911
RBM5	RNA binding motif protein 5	protein-coding gene	0	0.0205031	0	0	0.979497	alldiff	1	2822.55	2653.72	1932.67	-0.546404	-0.088983	-0.457421
RBM5-AS1	RBM5 antisense RNA 1	non-coding RNA	3.21773e-23	4.06132e-06	2.48259e-22	1.60351e-05	0.99998	alldiff	1	94.7633	42.3314	14.6781	-2.69066	-1.1626	-1.52806
RBM6	RNA binding motif protein 6	protein-coding gene	1.45808e-20	0.548138	2.66104e-22	7.94617e-11	0.451862	sh1diff	1	1692.81	1524.56	1065.37	-0.668065	-0.151027	-0.517038
RBM7	RNA binding motif protein 7	protein-coding gene	1.43605e-16	0.903141	2.61541e-17	1.08778e-09	0.0968589	sh1diff	1	1813.24	1926.03	2784.64	0.618921	0.0870603	0.531861
RBM8A	RNA binding motif protein 8A	protein-coding gene	6.91107e-26	4.67028e-25	2.04668e-11	0.395555	0.604445	alldiff	1	6275.2	7857.32	7346.48	0.227392	0.324376	-0.0969842
RBMS1	RNA binding motif single stranded interacting protein 1	protein-coding gene	0.883489	0.0275136	0.0184298	0.0672688	0.00329887	notdiff	0.116511	2722.97	2592.4	2660.44	-0.0335162	-0.0708927	0.0373765
RBMS2	RNA binding motif single stranded interacting protein 2	protein-coding gene	2.97207e-06	0.898227	1.72229e-07	5.23291e-05	0.101718	sh1diff	0.999997	496.177	482.222	350.678	-0.500708	-0.0411574	-0.459551
RBMS3	RNA binding motif single stranded interacting protein 3	protein-coding gene	0.393122	3.718e-09	0.606878	5.2161e-11	4.24475e-13	gfpdiff	0.606878	2.02113	13.0137	0	-10.9809	2.6868	-13.6677
RBMS3-AS3	RBMS3 antisense RNA 3	non-coding RNA	1	2.64418e-13	2.05329e-13	3.84518e-13	2.49479e-25	notdiff	8.54265e-13	0	0.272598	0	0	8.09063	-8.09063
RBMX	RNA binding motif protein X-linked	protein-coding gene	0	4.82751e-28	0	3.83136e-06	0.999996	alldiff	1	12165.1	18975.8	24598.5	1.01582	0.641413	0.37441
RBMX2	RNA binding motif protein X-linked 2	protein-coding gene	0	0	0	0.0548661	0.945134	alldiff	1	726.901	1378.7	1523.83	1.06787	0.923478	0.144393
RBMXL1	RBMX like 1	protein-coding gene	1.35624e-27	9.23148e-12	4.48044e-27	0.290092	0.709908	alldiff	1	1172.27	1375.35	1481.12	0.337384	0.230494	0.10689
RBP1	retinol binding protein 1	protein-coding gene	1	2.59714e-13	4.3643e-14	1.95309e-13	5.77331e-26	notdiff	4.98666e-13	0.158194	0	0.350699	1.14854	-7.30555	8.45409
RBP2	retinol binding protein 2	protein-coding gene	1	2.95515e-13	8.69562e-14	7.21345e-13	2.04096e-25	notdiff	1.10382e-12	0.309362	0	0	-8.27315	-8.27315	0
RBP3	retinol binding protein 3	protein-coding gene	1	3.84189e-13	3.12329e-14	1.38795e-13	4.4655e-26	notdiff	5.54216e-13	0.1814	0	0.631334	1.79923	-7.50303	9.30226
RBP5	retinol binding protein 5	protein-coding gene	4.27928e-19	6.382e-10	9.6818e-15	0.562611	0.437389	S4diff	1	41.4846	9.56983	5.34676	-2.95584	-2.11601	-0.839828
RBP7	retinol binding protein 7	protein-coding gene	1	4.86498e-14	1.2281e-14	1.25524e-13	4.7315e-27	notdiff	1.86455e-13	2.48128	1.39484	1.2748	-0.960814	-0.830985	-0.129829
RBPJ	recombination signal binding protein for immunoglobulin kappa J region	protein-coding gene	1.69809e-16	0.974186	2.78207e-16	3.7313e-12	0.0258144	sh1diff	1	6561.5	6528.03	9177.22	0.484032	-0.00737797	0.49141
RBPJL	recombination signal binding protein for immunoglobulin kappa J region like	protein-coding gene	1	4.54506e-14	1.1785e-13	1.04604e-13	1.91408e-26	notdiff	2.67904e-13	0.656356	2.149	0.580923	-0.176132	1.71112	-1.88725
RBPMS	RNA binding protein, mRNA processing factor	protein-coding gene	1	1.46949e-12	1.34569e-13	2.42987e-09	3.46269e-23	notdiff	2.43147e-09	14.2155	6.14921	5.29824	-1.42388	-1.20899	-0.214888
RBPMS2	RNA binding protein, mRNA processing factor 2	protein-coding gene	1	1.70693e-13	7.9114e-14	2.24772e-13	7.06967e-26	notdiff	4.74579e-13	0.1814	0.2784	0	-7.50303	0.617985	-8.12102
RBSN	rabenosyn, RAB effector	protein-coding gene	0	2.8194e-10	0	1.45595e-13	1	alldiff	1	873.635	611.664	375.226	-1.21927	-0.514291	-0.70498
RBX1	ring-box 1	protein-coding gene	1.0904e-30	0.00248334	1.55716e-32	9.50698e-10	0.997517	alldiff	1	1930.03	2444.4	3741.26	0.954901	0.340857	0.614044
RC3H1	ring finger and CCCH-type domains 1	protein-coding gene	3.4102e-10	0.000138287	1.49644e-10	0.691748	0.308114	S4diff	1	2335.26	1720.48	1466.95	-0.670763	-0.440772	-0.229991
RC3H2	ring finger and CCCH-type domains 2	protein-coding gene	2.78349e-29	6.44678e-17	1.17133e-23	0.882567	0.117433	S4diff	1	3897.84	2791.33	2615.56	-0.575555	-0.481722	-0.0938328
RCAN1	regulator of calcineurin 1	protein-coding gene	0	0	0	1	4.1989e-07	S4diff	1	695.347	2226.15	2458.48	1.82196	1.67875	0.143216
RCAN3	RCAN family member 3	protein-coding gene	0.0109482	0.00100432	0.0279013	0.842241	0.117906	S4diff	0.989052	389.243	467.101	438.056	0.170444	0.263063	-0.0926192
RCAN3AS	RCAN3 antisense RNA	non-coding RNA	1	2.95537e-14	6.2745e-13	3.29697e-13	7.92141e-26	notdiff	9.86701e-13	1.13797	4.24386	1.56526	0.45994	1.89891	-1.43897
RCBTB1	RCC1 and BTB domain containing protein 1	protein-coding gene	1.02432e-14	0.609211	1.67885e-11	9.43203e-15	0.390789	sh1diff	1	1830.91	1988.03	1359.93	-0.429028	0.118779	-0.547807
RCBTB2	RCC1 and BTB domain containing protein 2	protein-coding gene	1.46744e-32	8.25889e-33	6.55749e-07	1.48031e-07	0.999999	alldiff	1	985.029	488.486	718.584	-0.455009	-1.01185	0.55684
RCC1	regulator of chromosome condensation 1	protein-coding gene	2.74848e-31	9.74214e-13	6.66585e-31	0.0287345	0.971265	alldiff	1	2196.93	2874.58	3320.87	0.596072	0.387862	0.20821
RCC1L	RCC1 like	protein-coding gene	4.3648e-09	0.74989	4.66449e-11	0.000401163	0.249709	sh1diff	1	2255.69	2383.54	2713.27	0.266464	0.079537	0.186927
RCC2	regulator of chromosome condensation 2	protein-coding gene	0.0913383	0.00223092	0.0247743	0.860039	0.0216179	S4diff	0.908662	14424	13169.8	13615.3	-0.0832425	-0.131238	0.0479953
RCCD1	RCC1 domain containing 1	protein-coding gene	6.23401e-10	0.749909	8.76656e-12	0.000111501	0.24998	sh1diff	1	764.228	811.68	971.086	0.345596	0.0869079	0.258688
RCE1	Ras converting CAAX endopeptidase 1	protein-coding gene	3.78257e-13	1.34779e-06	2.06685e-13	0.751654	0.248345	S4diff	1	845.23	1008.97	1080.37	0.35411	0.255467	0.0986422
RCHY1	ring finger and CHY zinc finger domain containing 1	protein-coding gene	8.6173e-26	0.00241718	1.04568e-27	1.20525e-07	0.997583	alldiff	1	1471.94	1819.95	2596.55	0.818877	0.30618	0.512697
RCL1	RNA terminal phosphate cyclase like 1	protein-coding gene	1.47224e-09	0.923986	6.36039e-10	2.10676e-07	0.0760133	sh1diff	1	784.301	782.479	1055.39	0.428297	-0.00335541	0.431652
RCN1	reticulocalbin 1	protein-coding gene	0	0	0	1.50654e-11	1	alldiff	1	1631.54	2989.82	3768.81	1.20787	0.873824	0.33405
RCN2	reticulocalbin 2	protein-coding gene	9.52238e-32	0.000691345	1.0659e-33	5.78748e-10	0.999309	alldiff	1	1703.28	1983.58	2571.28	0.594171	0.219791	0.37438
RCN3	reticulocalbin 3	protein-coding gene	6.62405e-20	1.57963e-09	3.43118e-16	0.365544	0.634456	alldiff	1	45.4731	12.6061	6.60482	-2.78342	-1.85089	-0.932531
RCOR1	REST corepressor 1	protein-coding gene	9.03365e-32	2.88194e-33	6.28677e-05	1.05643e-08	0.999937	alldiff	1	6961.02	5057.22	6124.59	-0.184685	-0.460954	0.276269
RCOR2	REST corepressor 2	protein-coding gene	7.17294e-26	1.27014e-27	7.21105e-06	0.000149311	0.999843	alldiff	1	16.7189	64.8885	36.6738	1.13327	1.95648	-0.823213
RCOR3	REST corepressor 3	protein-coding gene	0.0071065	0.483638	0.0446432	0.000372697	0.464239	sh1diff	0.992894	1443.13	1570.01	1296.91	-0.154123	0.121572	-0.275695
RCSD1	RCSD domain containing 1	protein-coding gene	0.000218018	5.23715e-06	0.0169148	0.909991	0.0728707	S4diff	0.999782	19930.1	17796.9	18689.8	-0.0926978	-0.163323	0.0706252
RCVRN	recoverin	protein-coding gene	1	1.46597e-12	1.33275e-13	4.5252e-10	9.38954e-24	notdiff	4.5412e-10	2.92638	0.34711	0	-11.5149	-3.07565	-8.43925
RDH10	retinol dehydrogenase 10	protein-coding gene	0.00602582	0.605594	0.000165833	0.144436	0.243779	sh1diff	0.993974	147.007	130.714	102.605	-0.518784	-0.169471	-0.349313
RDH10-AS1	RDH10 antisense RNA 1	non-coding RNA	1	5.28147e-13	2.72637e-14	3.9446e-12	2.37628e-25	notdiff	4.50001e-12	1.87022	0.562478	0	-10.869	-1.73334	-9.13565
RDH11	retinol dehydrogenase 11	protein-coding gene	2.70049e-05	0.852623	6.24231e-05	6.49156e-06	0.147281	sh1diff	0.999973	1960.25	1847.04	2322.73	0.244784	-0.0858225	0.330606
RDH12	retinol dehydrogenase 12	protein-coding gene	1	8.68824e-14	1.97425e-14	2.02201e-13	1.33446e-26	notdiff	3.08826e-13	1.17597	0.559639	0.292765	-2.00604	-1.07128	-0.934753
RDH13	retinol dehydrogenase 13	protein-coding gene	2.18444e-17	0.052051	3.42052e-19	2.77214e-06	0.947946	alldiff	1	462.936	400.378	291.776	-0.665952	-0.20945	-0.456501
RDH14	retinol dehydrogenase 14	protein-coding gene	0.00811795	0.963874	0.000291872	0.00104563	0.0266704	sh1diff	0.991882	366.831	359.945	423.037	0.205668	-0.0273391	0.233007
RDH16	retinol dehydrogenase 16	protein-coding gene	8.07226e-11	1.24789e-05	5.23174e-11	0.925793	0.0741948	S4diff	1	31.5255	14.4674	9.47739	-1.73396	-1.12371	-0.610244
RDH5	retinol dehydrogenase 5	protein-coding gene	2.78552e-08	0.0089488	1.17041e-08	0.120279	0.870772	alldiff	1	19.3251	8.16582	2.71766	-2.83004	-1.24281	-1.58723
RDM1	RAD52 motif containing 1	protein-coding gene	0.0026054	0.00962535	0.00036415	0.829983	0.157422	S4diff	0.997395	6.22396	12.6268	15.1053	1.27915	1.02058	0.258566
RDM1P5	RDM1 pseudogene 5	pseudogene	1	4.44279e-13	1.27654e-14	3.064e-14	1.38018e-26	notdiff	4.87684e-13	10.5941	11.3935	5.847	-0.857493	0.10495	-0.962443
RDX	radixin	protein-coding gene	0.460786	0.0394188	0.018438	0.458294	0.0230634	notdiff	0.539214	1331.45	1461.08	1463.45	0.136375	0.134037	0.00233828
REC114	REC114 meiotic recombination protein	protein-coding gene	1	1.91119e-13	8.85813e-14	2.5167e-13	8.86291e-26	notdiff	5.31371e-13	0.151167	0.272598	0	-7.24	0.850632	-8.09063
REC8	REC8 meiotic recombination protein	protein-coding gene	0	7.274e-14	7.35453e-40	1.57824e-10	1	alldiff	1	772.959	169.943	37.2006	-4.37699	-2.18534	-2.19165
RECQL	RecQ like helicase	protein-coding gene	2.8323e-14	1.74433e-12	3.61385e-10	0.955069	0.0449305	S4diff	1	2066.91	2606.92	2543.34	0.299249	0.334871	-0.035622
RECQL4	RecQ like helicase 4	protein-coding gene	0.182357	0.644756	0.0017396	0.127116	0.0440317	sh1diff	0.817643	2420.82	2306.06	2029.26	-0.254542	-0.0700658	-0.184476
RECQL5	RecQ like helicase 5	protein-coding gene	0	1.88491e-17	0	5.60382e-11	1	alldiff	1	1290.19	942.745	699.053	-0.88411	-0.452644	-0.431466
REELD1	reeler domain containing 1	protein-coding gene	1	6.56203e-13	6.73551e-14	4.31683e-11	1.26075e-24	notdiff	4.38918e-11	2.2763	0.281239	0	-11.1525	-3.01682	-8.13565
REEP1	receptor accessory protein 1	protein-coding gene	1	8.08326e-14	1.31314e-14	9.92568e-14	6.70164e-27	notdiff	1.93221e-13	1.76484	1.51782	0.62903	-1.48834	-0.217537	-1.2708
REEP2	receptor accessory protein 2	protein-coding gene	0.177667	0.17279	0.0104921	0.498396	0.140655	S4diff	0.822333	0.332567	1.46343	2.27648	2.77509	2.13764	0.637451
REEP3	receptor accessory protein 3	protein-coding gene	3.09948e-11	1.12326e-06	0.0587606	3.0186e-12	0.941238	alldiff	1	1959.22	1406.68	2307.6	0.236114	-0.477985	0.714099
REEP4	receptor accessory protein 4	protein-coding gene	0	2.24504e-19	0	5.91069e-08	1	alldiff	1	1502.98	2156.19	2812.13	0.903837	0.520659	0.383179
REEP5	receptor accessory protein 5	protein-coding gene	2.65781e-33	1.98433e-09	6.4287e-13	1.87096e-34	1	alldiff	1	2226.01	1849.06	2760.99	0.310726	-0.267668	0.578394
REEP6	receptor accessory protein 6	protein-coding gene	3.46724e-09	0.951578	1.21247e-11	1.65691e-05	0.0484052	sh1diff	1	106.836	96.0619	60.1511	-0.828735	-0.153362	-0.675373
REG3G	regenerating family member 3 gamma	protein-coding gene	1	8.46235e-14	1.74086e-13	3.92745e-13	8.83062e-26	notdiff	6.51455e-13	0	0.823596	0.290461	8.1822	9.68579	-1.50359
REL	REL proto-oncogene, NF-kB subunit	protein-coding gene	0	2.14539e-41	0	4.52603e-13	1	alldiff	1	9369.42	5042.29	3410.23	-1.45809	-0.893881	-0.56421
RELA	RELA proto-oncogene, NF-kB subunit	protein-coding gene	1.05049e-09	4.46281e-08	1.9633e-08	0.969019	0.0309812	S4diff	1	2988.7	3484.27	3478.25	0.218844	0.221338	-0.00249479
RELB	RELB proto-oncogene, NF-kB subunit	protein-coding gene	0.00646719	0.00055401	0.728931	0.0254035	0.238644	gfpdiff	0.993533	702.696	574.921	685.942	-0.0348141	-0.289537	0.254723
RELCH	RAB11 binding and LisH domain, coiled-coil and HEAT repeat containing	protein-coding gene	0	0.973485	0	0	0.0265147	sh1diff	1	2139.7	2141.83	1362.44	-0.651216	0.00143544	-0.652651
RELL1	RELT like 1	protein-coding gene	1.48243e-07	0.00453318	6.24686e-09	0.584667	0.4108	S4diff	1	750.529	947.803	1104.13	0.55693	0.336679	0.220251
RELL2	RELT like 2	protein-coding gene	1.2295e-27	0.000244571	5.60908e-28	6.30896e-11	0.999755	alldiff	1	152.521	80.8552	20.1512	-2.92007	-0.915595	-2.00447
RELT	RELT TNF receptor	protein-coding gene	3.69147e-10	0.867646	3.26957e-12	9.342e-06	0.132345	sh1diff	1	3936	3629.38	2716.28	-0.535098	-0.117007	-0.418091
REM2	RRAD and GEM like GTPase 2	protein-coding gene	9.69425e-07	0.605031	3.12765e-06	7.03995e-07	0.394964	sh1diff	0.999999	27.3599	34.2439	8.80712	-1.63532	0.323784	-1.9591
RENBP	renin binding protein	protein-coding gene	1.67982e-23	3.58777e-24	4.44231e-05	2.25836e-05	0.999933	alldiff	1	752.094	436.857	594.974	-0.338086	-0.783752	0.445666
REP15	RAB15 effector protein	protein-coding gene	0.255752	0.150962	0.0725765	0.288498	0.232212	S4diff	0.744248	1.15414	2.38165	1.56065	0.435329	1.04514	-0.609814
REPIN1	replication initiator 1	protein-coding gene	3.93445e-10	0.344247	2.68552e-12	0.00256385	0.653189	alldiff	1	6050.1	5521.31	4717.15	-0.359044	-0.131948	-0.227095
REPS1	RALBP1 associated Eps domain containing 1	protein-coding gene	0	1.25172e-17	0	6.80349e-07	0.999999	alldiff	1	2365.53	2947.12	3437.12	0.539037	0.317142	0.221894
REPS2	RALBP1 associated Eps domain containing 2	protein-coding gene	0	0.999992	0	4.55651e-19	7.89011e-06	sh1diff	1	116.896	74.0927	17.0197	-2.77995	-0.657822	-2.12213
RER1	retention in endoplasmic reticulum sorting receptor 1	protein-coding gene	1.6331e-26	1.15757e-10	8.68852e-27	0.08687	0.91313	alldiff	1	4513.12	5954.49	6905.57	0.613635	0.399853	0.213783
RERE	arginine-glutamic acid dipeptide repeats	protein-coding gene	0	0	0	0.0590204	0.94098	alldiff	1	4150.81	1657.38	1324.07	-1.64841	-1.32449	-0.323925
RERE-AS1	RERE antisense RNA 1	non-coding RNA	1	1.50871e-13	3.36276e-14	3.33623e-13	3.92777e-26	notdiff	5.18122e-13	0.656356	0.2784	0	-9.35833	-1.23732	-8.12102
REREP3	arginine-glutamic acid dipeptide repeats pseudogene 3	pseudogene	1	2.53233e-13	1.96643e-13	3.68252e-13	2.28819e-25	notdiff	8.18129e-13	0	0.281239	0	0	8.13565	-8.13565
RERGL	RERG like	protein-coding gene	1	1.11451e-13	2.41275e-13	2.34774e-13	9.27909e-26	notdiff	5.875e-13	0	0.62551	0	0	9.28889	-9.28889
RESF1	retroelement silencing factor 1	protein-coding gene	1.32791e-30	2.77028e-10	5.34418e-29	0.00157201	0.998428	alldiff	1	4994.24	3222.1	2398.49	-1.05814	-0.632264	-0.425875
REST	RE1 silencing transcription factor	protein-coding gene	0.397643	0.386531	0.0029337	0.188749	0.0241434	notdiff	0.602357	3406.62	3187.17	2862.22	-0.251206	-0.0960651	-0.155141
RET	ret proto-oncogene	protein-coding gene	2.96385e-34	0	1	9.61054e-16	8.92834e-11	gfpdiff	1	306.299	511.818	359.103	0.229457	0.74069	-0.511233
RETN	resistin	protein-coding gene	0	0.858817	0	0	0.141183	sh1diff	1	3810.61	3427.81	12217.2	1.68082	-0.152735	1.83355
RETREG1	reticulophagy regulator 1	protein-coding gene	0	0	3.92432e-13	0	1	alldiff	1	167.38	540.834	248.869	0.572259	1.69206	-1.1198
RETREG2	reticulophagy regulator family member 2	protein-coding gene	1.63382e-34	0.000394897	1.29716e-36	5.92494e-11	0.999605	alldiff	1	3158.22	3538.77	4286.95	0.44084	0.164136	0.276704
RETREG3	reticulophagy regulator family member 3	protein-coding gene	8.22818e-11	2.77128e-06	1.95033e-10	0.893412	0.106585	S4diff	1	2431.57	1950.14	1816.01	-0.421116	-0.31831	-0.102806
RETSAT	retinol saturase	protein-coding gene	7.1044e-07	1.032e-07	0.00448686	0.655244	0.340268	S4diff	0.999999	1404.63	1118.11	1225.91	-0.196337	-0.329128	0.132791
REV1	REV1 DNA directed polymerase	protein-coding gene	0	1.90525e-08	0	2.50014e-21	1	alldiff	1	1710.64	1333.67	850.5	-1.00815	-0.359134	-0.649019
REV3L	REV3 like, DNA directed polymerase zeta catalytic subunit	protein-coding gene	1.12312e-17	0.879974	2.4738e-19	1.88676e-11	0.120026	sh1diff	1	2328.53	2089.07	1192.38	-0.965575	-0.156559	-0.809017
REX1BD	required for excision 1-B domain containing	protein-coding gene	3.07668e-14	1.9365e-15	0.11988	5.65717e-06	0.880114	alldiff	1	795.459	381.066	648.739	-0.294149	-1.06175	0.767597
REXO1	RNA exonuclease 1 homolog	protein-coding gene	1.52853e-12	0.263211	1.86463e-14	6.90387e-05	0.73672	alldiff	1	1905.23	1616.98	1163.33	-0.711705	-0.236663	-0.475041
REXO1L2P	REXO1 like 2, pseudogene	pseudogene	1	1.24585e-11	1.39888e-13	7.04527e-14	9.16741e-25	notdiff	1.26688e-11	1.29653	0.2784	4.0477	1.64245	-2.21942	3.86187
REXO2	RNA exonuclease 2	protein-coding gene	3.61899e-26	7.26385e-16	5.96387e-23	0.828383	0.171617	S4diff	1	417.437	610.805	657.847	0.656194	0.549153	0.10704
REXO4	REX4 homolog, 3'-5' exonuclease	protein-coding gene	0.0150972	0.336316	0.000205075	0.510871	0.137511	S4diff	0.984903	1466.22	1583.57	1736.73	0.244272	0.111079	0.133193
REXO5	RNA exonuclease 5	protein-coding gene	0	0	0	0.0101449	0.989855	alldiff	1	682.98	1536.47	1897.72	1.47435	1.1697	0.304648
RFC1	replication factor C subunit 1	protein-coding gene	0.0201399	0.0614815	0.579354	0.00114716	0.337877	gfpdiff	0.97986	3439.78	4239.21	3057.56	-0.169935	0.301479	-0.471415
RFC2	replication factor C subunit 2	protein-coding gene	0	0	0	3.13814e-13	1	alldiff	1	1686.02	3248.99	3942.64	1.22554	0.94637	0.279171
RFC3	replication factor C subunit 3	protein-coding gene	0	2.04316e-19	0	0.000205127	0.999795	alldiff	1	741.513	1167.7	1505.69	1.02188	0.655126	0.366755
RFC4	replication factor C subunit 4	protein-coding gene	0	1.29154e-36	0	0.13159	0.86841	alldiff	1	1226.38	2105.88	2443.64	0.994626	0.780017	0.214609
RFC5	replication factor C subunit 5	protein-coding gene	2.17909e-27	1.50077e-14	7.66452e-26	0.473856	0.526144	alldiff	1	501.491	821.903	963.539	0.942119	0.712744	0.229375
RFESD	Rieske Fe-S domain containing	protein-coding gene	0.988339	0.0116607	4.02864e-15	6.49256e-08	3.65697e-16	notdiff	0.0116607	34.9437	41.2612	71.8313	1.03958	0.239753	0.799827
RFFL	ring finger and FYVE like domain containing E3 ubiquitin protein ligase	protein-coding gene	2.64754e-16	0.000116903	4.73458e-17	0.0127288	0.987154	alldiff	1	1414.59	1110.7	911.354	-0.634301	-0.348915	-0.285386
RFK	riboflavin kinase	protein-coding gene	6.32019e-10	0.906754	8.33714e-11	3.03947e-06	0.0932432	sh1diff	1	840.918	893.758	1474.83	0.810512	0.0879191	0.722593
RFLNA	refilin A	protein-coding gene	1.03414e-07	0.000219306	7.62326e-07	0.761348	0.238432	S4diff	1	9.03285	1.5351	0.292765	-4.94737	-2.55685	-2.39052
RFLNB	refilin B	protein-coding gene	0	1.23546e-30	5.03497e-11	0	1	alldiff	1	5410.21	3966.92	6526.59	0.270645	-0.447665	0.71831
RFNG	RFNG O-fucosylpeptide 3-beta-N-acetylglucosaminyltransferase	protein-coding gene	0.677388	0.0811617	0.0133079	0.214336	0.0138065	notdiff	0.322612	862.472	819.798	800.141	-0.108223	-0.0732092	-0.0350142
RFPL1	ret finger protein like 1	protein-coding gene	1	3.6745e-13	1.06008e-13	6.51398e-13	2.81653e-25	notdiff	1.12486e-12	0.227766	0	0	-7.83141	-7.83141	0
RFPL1S	RFPL1 antisense RNA 1	non-coding RNA	1	1.21935e-13	4.22674e-14	1.58237e-12	7.04652e-26	notdiff	1.74657e-12	1.58912	0.281239	0.287557	-2.46631	-2.49836	0.0320513
RFPL2	ret finger protein like 2	protein-coding gene	1	1.29508e-13	3.00596e-14	1.54958e-13	2.26327e-26	notdiff	3.14525e-13	0.663756	0.619708	0	-9.37451	-0.0990644	-9.27544
RFPL3	ret finger protein like 3	protein-coding gene	1	2.91011e-13	8.52091e-14	6.55759e-13	1.92378e-25	notdiff	1.03198e-12	0.301382	0	0	-8.23545	-8.23545	0
RFPL3S	RFPL3 antisense	non-coding RNA	3.6144e-05	0.318084	2.83921e-06	0.0310634	0.650814	alldiff	0.999964	14.0129	8.43932	2.15831	-2.69878	-0.731557	-1.96722
RFPL4A	ret finger protein like 4A	protein-coding gene	1	5.98339e-13	1.71298e-13	9.36638e-13	7.14522e-25	notdiff	1.70627e-12	0.151167	0	0	-7.24	-7.24	0
RFPL4AL1	ret finger protein like 4A like 1	protein-coding gene	1	5.27372e-13	1.50981e-13	8.25548e-13	5.55081e-25	notdiff	1.5039e-12	0.165594	0	0	-7.37151	-7.37151	0
RFT1	RFT1 homolog	protein-coding gene	0	0.0678577	0	1.96345e-22	0.932142	alldiff	1	789.164	904.843	1448.76	0.876422	0.197342	0.679079
RFTN1	raftlin, lipid raft linker 1	protein-coding gene	0	1.4868e-37	0	1	1.60919e-10	S4diff	1	80.5786	184.562	236.082	1.55082	1.19564	0.355183
RFTN2	raftlin family member 2	protein-coding gene	1.66445e-17	1.75526e-10	5.5693e-15	0.986771	0.013229	S4diff	1	22.9088	5.45681	2.84654	-3.00862	-2.06977	-0.938848
RFWD3	ring finger and WD repeat domain 3	protein-coding gene	1.67771e-25	9.05306e-08	1.21453e-26	0.00233387	0.997666	alldiff	1	3089.56	3684.6	4276.21	0.468931	0.254107	0.214825
RFX1	regulatory factor X1	protein-coding gene	0.273833	0.20744	0.00781099	0.443622	0.0672951	S4diff	0.726167	460.801	411.268	383.338	-0.265527	-0.164065	-0.101462
RFX2	regulatory factor X2	protein-coding gene	0.00691803	0.478823	0.0300669	0.000652719	0.483539	alldiff	0.993082	307.013	349.327	256.29	-0.260523	0.186278	-0.446801
RFX3	regulatory factor X3	protein-coding gene	0.000530568	0.000342041	0.000439744	0.937907	0.0607809	S4diff	0.999469	511.534	607.56	604.187	0.240165	0.248197	-0.00803175
RFX3-AS1			3.20236e-07	0.669317	5.63986e-06	5.67359e-08	0.330677	sh1diff	1	58.9247	70.1599	31.8787	-0.88628	0.251774	-1.13805
RFX4	regulatory factor X4	protein-coding gene	1	4.64819e-13	1.33073e-13	7.27626e-13	4.3121e-25	notdiff	1.32552e-12	0.1814	0	0	-7.50303	-7.50303	0
RFX5	regulatory factor X5	protein-coding gene	0	2.93955e-22	0	0.000116132	0.999884	alldiff	1	4009.18	3341.64	3013.49	-0.411872	-0.262751	-0.149121
RFX7	regulatory factor X7	protein-coding gene	0.903158	0.0347329	0.00908823	0.0510365	0.00198404	notdiff	0.0968416	2454.54	2381.82	2372.25	-0.0491966	-0.0433883	-0.00580833
RFX8	regulatory factor X8	protein-coding gene	7.61319e-21	0.167588	2.33682e-22	4.59803e-11	0.832412	alldiff	1	334.657	245.574	91.3753	-1.87281	-0.446525	-1.42628
RFXANK	regulatory factor X associated ankyrin containing protein	protein-coding gene	0	0	0	0.000474519	0.999525	alldiff	1	2155.74	4149.77	5256.31	1.28587	0.944848	0.341019
RFXAP	regulatory factor X associated protein	protein-coding gene	3.74456e-22	0.00145191	6.42095e-24	4.68068e-06	0.998543	alldiff	1	402.397	495.634	664.751	0.724194	0.300656	0.423539
RGCC	regulator of cell cycle	protein-coding gene	1	5.21739e-14	3.20265e-13	2.5025e-13	6.29373e-26	notdiff	6.22689e-13	0.151167	1.52646	0.338568	1.1633	3.33597	-2.17267
RGL1	ral guanine nucleotide dissociation stimulator like 1	protein-coding gene	1.83143e-22	1.68449e-14	1.00292e-17	0.96384	0.0361597	S4diff	1	133.215	73.0151	67.4208	-0.982491	-0.86749	-0.115001
RGL2	ral guanine nucleotide dissociation stimulator like 2	protein-coding gene	0	1.96853e-16	0	1.21736e-06	0.999999	alldiff	1	3095.96	2001.57	1443.33	-1.10099	-0.629255	-0.471731
RGL4	ral guanine nucleotide dissociation stimulator like 4	protein-coding gene	4.66752e-30	1.57097e-18	3.578e-21	0.924468	0.0755315	S4diff	1	2179.06	917.042	849.726	-1.35864	-1.24865	-0.10999
RGMA	repulsive guidance molecule BMP co-receptor a	protein-coding gene	2.10882e-17	1.63298e-10	3.07009e-13	0.790647	0.209353	S4diff	1	105.203	42.0109	36.394	-1.5314	-1.32434	-0.207063
RGMB	repulsive guidance molecule BMP co-receptor b	protein-coding gene	1	7.9799e-14	1.98554e-14	1.0244e-13	9.22521e-27	notdiff	2.02094e-13	0.957312	0.906749	0.292765	-1.70925	-0.0782859	-1.63096
RGN	regucalcin	protein-coding gene	1	1.75373e-13	6.46516e-14	7.09323e-14	3.18038e-26	notdiff	3.10957e-13	0.837382	1.52066	0	-9.70974	0.86074	-10.5705
RGP1	RGP1 homolog, RAB6A GEF complex partner 1	protein-coding gene	0	2.28362e-38	0	0.836281	0.163719	S4diff	1	2507.4	1902.98	1815.23	-0.46604	-0.397932	-0.068108
RGPD1	RANBP2 like and GRIP domain containing 1	protein-coding gene	2.39641e-11	0.0132865	7.2727e-12	0.00345748	0.983256	alldiff	1	886.088	379.89	131.304	-2.75454	-1.22187	-1.53267
RGPD2	RANBP2 like and GRIP domain containing 2	protein-coding gene	1.60935e-17	0.00183792	4.09166e-18	2.06201e-05	0.998141	alldiff	1	572.814	313.62	134.042	-2.09538	-0.869049	-1.22633
RGPD3	RANBP2 like and GRIP domain containing 3	protein-coding gene	0.999992	2.51791e-08	7.49748e-06	3.53774e-13	1.45158e-16	notdiff	7.52265e-06	3.29647	12.1196	0	-11.6867	1.87835	-13.5651
RGPD4	RANBP2 like and GRIP domain containing 4	protein-coding gene	1.27654e-20	0.848351	1.82079e-22	1.38102e-12	0.151649	sh1diff	1	73.1153	62.3317	22.2738	-1.71483	-0.230207	-1.48462
RGPD4-AS1	RGPD4 antisense RNA 1 (head to head)	non-coding RNA	1	5.98339e-13	1.71298e-13	9.36638e-13	7.14522e-25	notdiff	1.70627e-12	0.151167	0	0	-7.24	-7.24	0
RGPD5	RANBP2 like and GRIP domain containing 5	protein-coding gene	0.000148394	0.00632396	7.11726e-05	0.748818	0.244639	S4diff	0.999852	40.6518	23.5826	19.6499	-1.0488	-0.785596	-0.263201
RGPD6	RANBP2 like and GRIP domain containing 6	protein-coding gene	0.999822	5.32306e-12	1.05792e-12	0.000177605	7.74459e-18	notdiff	0.000177605	0	5.54294	5.60009	12.4512	12.4364	0.0147986
RGS1	regulator of G protein signaling 1	protein-coding gene	1.48538e-43	2.15901e-25	4.77488e-29	0.794787	0.205213	S4diff	1	526.956	156.557	136.215	-1.9518	-1.75099	-0.200802
RGS10	regulator of G protein signaling 10	protein-coding gene	2.06426e-10	3.97431e-05	2.47823e-11	0.788675	0.211285	S4diff	1	2200.65	2721.01	2986.8	0.440671	0.306213	0.134458
RGS11	regulator of G protein signaling 11	protein-coding gene	1	1.20554e-13	2.2311e-14	6.43906e-13	3.04181e-26	notdiff	7.86771e-13	1.70129	0.581443	0.369039	-2.20478	-1.54892	-0.655864
RGS12	regulator of G protein signaling 12	protein-coding gene	4.10573e-10	0.773559	9.55211e-12	6.14848e-06	0.226435	sh1diff	1	755.226	681.574	451.25	-0.742982	-0.148038	-0.594943
RGS13	regulator of G protein signaling 13	protein-coding gene	4.26293e-07	0.000164071	6.11624e-06	0.713548	0.286281	S4diff	1	17.7941	4.35003	3.24869	-2.45347	-2.0323	-0.421167
RGS14	regulator of G protein signaling 14	protein-coding gene	0	0.878336	0	1.37953e-32	0.121664	sh1diff	1	4934.74	4655.11	2844.46	-0.794819	-0.0841588	-0.71066
RGS16	regulator of G protein signaling 16	protein-coding gene	0.5222	0.24743	0.0367373	0.125229	0.068404	notdiff	0.4778	73.4879	82.4398	48.9766	-0.585414	0.165834	-0.751248
RGS17	regulator of G protein signaling 17	protein-coding gene	4.04676e-29	5.32014e-23	6.5088e-32	1	4.62481e-14	S4diff	1	59.9326	17.3031	10.6364	-2.49433	-1.79231	-0.702021
RGS18	regulator of G protein signaling 18	protein-coding gene	1.47453e-21	7.1082e-13	0.0039131	4.01962e-22	0.996087	alldiff	1	1679.56	1148.7	2005.53	0.2559	-0.548081	0.803981
RGS19	regulator of G protein signaling 19	protein-coding gene	0.26665	0.219893	0.365398	0.00637344	0.141685	gfpdiff	0.73335	6442.35	5770.12	6980.08	0.115657	-0.158986	0.274642
RGS2	regulator of G protein signaling 2	protein-coding gene	6.09565e-43	1.96425e-36	0.551322	2.30524e-36	0.448678	gfpdiff	1	1464.1	796.668	1575.46	0.105759	-0.877964	0.983723
RGS20	regulator of G protein signaling 20	protein-coding gene	1	5.92989e-14	9.21745e-14	9.0166e-14	1.84707e-26	notdiff	2.41639e-13	0.520994	1.46639	0.350699	-0.571033	1.49293	-2.06396
RGS22	regulator of G protein signaling 22	protein-coding gene	1	6.63505e-14	5.76045e-14	9.14625e-14	1.53667e-26	notdiff	2.15417e-13	0.497788	1.11348	0.290461	-0.777187	1.16147	-1.93866
RGS3	regulator of G protein signaling 3	protein-coding gene	0	0	1	0	1.13427e-14	gfpdiff	1	41.3958	289.021	43.851	0.0831253	2.80362	-2.72049
RGS4	regulator of G protein signaling 4	protein-coding gene	1	5.98339e-13	1.71298e-13	9.36638e-13	7.14522e-25	notdiff	1.70627e-12	0.151167	0	0	-7.24	-7.24	0
RGS5	regulator of G protein signaling 5	protein-coding gene	0.0775366	1.76231e-05	0.750016	0.169057	0.00337348	gfpdiff	0.922463	65.871	96.8346	75.4367	0.195623	0.555879	-0.360256
RGS6	regulator of G protein signaling 6	protein-coding gene	1	1.87483e-13	5.67019e-14	7.13614e-13	9.61944e-26	notdiff	9.57799e-13	0.528394	0	0	-9.04547	-9.04547	0
RGS8	regulator of G protein signaling 8	protein-coding gene	0.0478806	8.76493e-09	4.37696e-13	0.952119	1.5932e-14	S4diff	0.952119	58.928	30.6698	25.5078	-1.20801	-0.942135	-0.26588
RGS9	regulator of G protein signaling 9	protein-coding gene	0.844473	0.155526	6.16126e-07	1.15084e-14	5.28015e-12	notdiff	0.155527	18.9102	31.8964	4.11025	-2.20187	0.754229	-2.9561
RGS9BP	regulator of G protein signaling 9 binding protein	protein-coding gene	0.999746	0.000254053	7.74405e-15	4.68854e-09	6.81862e-18	notdiff	0.000254058	11.7912	14.9016	33.5001	1.50645	0.337757	1.1687
RHBDD1	rhomboid domain containing 1	protein-coding gene	0	3.64267e-27	5.32493e-44	0.325096	0.674904	alldiff	1	1010.52	1527.37	1712.52	0.761023	0.595952	0.165071
RHBDD2	rhomboid domain containing 2	protein-coding gene	0.0929039	0.0157311	0.78382	0.0087883	0.098757	gfpdiff	0.907096	6099.38	7111.19	5896.23	-0.0488698	0.221428	-0.270298
RHBDD3	rhomboid domain containing 3	protein-coding gene	0.810661	0.0808365	0.0251392	0.0728124	0.0105508	notdiff	0.189339	438.448	426.025	453.597	0.0490053	-0.0414677	0.090473
RHBDF1	rhomboid 5 homolog 1	protein-coding gene	1	2.12913e-14	1.19168e-14	7.23603e-14	1.8957e-27	notdiff	1.05568e-13	6.01936	3.802	4.8313	-0.317199	-0.662852	0.345653
RHBDF2	rhomboid 5 homolog 2	protein-coding gene	0.0335638	0.107737	0.00130263	0.745209	0.112187	S4diff	0.966436	652.478	557.341	513.337	-0.346023	-0.227369	-0.118654
RHBDL1	rhomboid like 1	protein-coding gene	5.63075e-15	0.0020825	7.92479e-15	4.09404e-05	0.997877	alldiff	1	70.1521	27.7178	5.26147	-3.73695	-1.33967	-2.39727
RHBDL2	rhomboid like 2	protein-coding gene	1	1.64568e-13	1.35191e-14	4.4432e-13	2.34128e-26	notdiff	6.22407e-13	2.53738	1.4353	0.585531	-2.11552	-0.821987	-1.29353
RHBDL3	rhomboid like 3	protein-coding gene	1	8.23877e-14	1.3862e-12	3.64169e-13	2.22241e-25	notdiff	1.83276e-12	0	1.17651	0	0	10.2003	-10.2003
RHBG	Rh family B glycoprotein	protein-coding gene	1	4.17648e-14	2.00227e-14	1.48785e-13	6.60109e-27	notdiff	2.10573e-13	2.12653	0.901181	1.3328	-0.674041	-1.23861	0.564572
RHCE	Rh blood group CcEe antigens	protein-coding gene	0.044601	0.042276	0.00995168	0.668777	0.234394	S4diff	0.955399	4.00324	8.49656	9.03688	1.17466	1.08571	0.0889459
RHD	Rh blood group D antigen	protein-coding gene	3.70978e-09	3.76494e-05	2.51755e-09	0.954981	0.044981	S4diff	1	13.6672	3.93786	1.48716	-3.20009	-1.79523	-1.40485
RHEB	Ras homolog, mTORC1 binding	protein-coding gene	9.24857e-44	0.000279203	1.4013e-45	1.07422e-14	0.999721	alldiff	1	2368.3	2954.7	4563.94	0.946428	0.31916	0.627268
RHEBL1	RHEB like 1	protein-coding gene	6.89233e-18	8.61826e-08	2.23158e-18	0.155516	0.844483	alldiff	1	97.7061	174.584	239.581	1.29399	0.837401	0.456592
RHEX	regulator of hemoglobinization and erythroid cell expansion	protein-coding gene	0	0.00474029	0	0	0.99526	alldiff	1	489.809	632.787	3061.19	2.6438	0.369501	2.2743
RHNO1	RAD9-HUS1-RAD1 interacting nuclear orphan 1	protein-coding gene	0	2.8026e-44	0	8.63511e-11	1	alldiff	1	1070.58	1798.45	2408.6	1.1698	0.748361	0.421441
RHO	rhodopsin	protein-coding gene	1	1.98728e-13	6.52594e-14	2.868e-12	1.73543e-25	notdiff	3.13199e-12	0.942139	0	0	-9.8798	-9.8798	0
RHOA	ras homolog family member A	protein-coding gene	6.27164e-40	0.000576242	4.21791e-42	3.32364e-12	0.999424	alldiff	1	11769.3	15822.5	27487.8	1.22376	0.426949	0.796814
RHOB	ras homolog family member B	protein-coding gene	0	0	1	0	7.09037e-12	gfpdiff	1	9.69806	75.7857	3.08932	-1.65041	2.96616	-4.61656
RHOBTB1	Rho related BTB domain containing 1	protein-coding gene	1	1.2297e-13	4.04355e-14	1.37394e-13	2.53736e-26	notdiff	3.008e-13	0.520994	0.562478	0	-9.02512	0.11053	-9.13565
RHOBTB2	Rho related BTB domain containing 2	protein-coding gene	9.33858e-05	0.321438	1.45261e-06	0.274776	0.403691	alldiff	0.999907	908.695	832.872	754.084	-0.269071	-0.125701	-0.14337
RHOBTB3	Rho related BTB domain containing 3	protein-coding gene	4.60332e-15	1.62769e-15	3.52522e-06	0.342226	0.65777	alldiff	1	1030.9	1486.07	1298.36	0.332786	0.527598	-0.194812
RHOC	ras homolog family member C	protein-coding gene	0	0	6.28412e-41	0.948904	0.0510962	S4diff	1	1414.83	2798.53	2658.14	0.909788	0.98404	-0.0742521
RHOD	ras homolog family member D	protein-coding gene	1	5.27372e-13	1.50981e-13	8.25548e-13	5.55081e-25	notdiff	1.5039e-12	0.165594	0	0	-7.37151	-7.37151	0
RHOF	ras homolog family member F, filopodia associated	protein-coding gene	0	0	1.00921e-31	8.6552e-08	1	alldiff	1	2542.08	3754.22	3256.79	0.357441	0.562504	-0.205062
RHOG	ras homolog family member G	protein-coding gene	0.00326455	0.809453	2.42797e-05	0.0888375	0.098421	sh1diff	0.996735	3942.12	4167.66	4582.09	0.217034	0.0802659	0.136768
RHOH	ras homolog family member H	protein-coding gene	0	1.85867e-34	0	0.0156196	0.98438	alldiff	1	639.732	1011.87	1171.14	0.872374	0.661484	0.21089
RHOQ	ras homolog family member Q	protein-coding gene	0	2.22892e-35	1.79366e-43	0.933664	0.0663365	S4diff	1	3141.08	4014.46	4134.87	0.396581	0.353945	0.042636
RHOT1	ras homolog family member T1	protein-coding gene	0.026015	0.00307513	0.819259	0.0133326	0.138319	gfpdiff	0.973985	2253.17	2501.56	2239.86	-0.00854761	0.150872	-0.159419
RHOT2	ras homolog family member T2	protein-coding gene	5.0029e-21	1.10996e-05	1.43787e-21	0.00150817	0.998481	alldiff	1	3665.43	2683.33	2006.57	-0.869251	-0.449958	-0.419293
RHOU	ras homolog family member U	protein-coding gene	6.49113e-39	0.000277457	5.7868e-41	2.20566e-12	0.999723	alldiff	1	4115.76	4951.88	7032.21	0.772819	0.266817	0.506002
RHOV	ras homolog family member V	protein-coding gene	0.342786	0.184402	0.0503147	0.271242	0.151256	notdiff	0.657214	0.776918	0.562478	0.292765	-1.40802	-0.465966	-0.942054
RHOXF1	Rhox homeobox family member 1	protein-coding gene	1	1.29748e-13	4.64416e-14	2.3134e-12	9.17775e-26	notdiff	2.48959e-12	1.77926	0.281239	0.290461	-2.61486	-2.66141	0.0465478
RHOXF1-AS1	RHOXF1 antisense RNA 1	non-coding RNA	0.999916	1.05544e-08	1.96781e-13	8.41961e-05	5.21576e-18	notdiff	8.42067e-05	20.9602	9.09945	4.926	-2.08916	-1.2038	-0.885363
RHOXF1P1	Rhox homeobox family member 1 pseudogene 1	pseudogene	1	5.61845e-13	1.6085e-13	8.7951e-13	6.3002e-25	notdiff	1.60221e-12	0.158194	0	0	-7.30555	-7.30555	0
RHOXF2	Rhox homeobox family member 2	protein-coding gene	4.14729e-24	5.54855e-17	5.91329e-20	0.889149	0.110851	S4diff	1	110.737	212.846	225.32	1.02484	0.942673	0.0821654
RHOXF2B	Rhox homeobox family member 2B	protein-coding gene	0	1.81468e-13	0	2.59069e-08	1	alldiff	1	7139.38	9890.79	13360.6	0.904114	0.470287	0.433827
RHPN1	rhophilin Rho GTPase binding protein 1	protein-coding gene	3.09836e-24	2.49788e-08	5.72157e-22	0.00315756	0.996842	alldiff	1	849.983	379.29	216.496	-1.97309	-1.16413	-0.808961
RHPN1-AS1	RHPN1 antisense RNA 1 (head to head)	non-coding RNA	4.40001e-08	0.0123838	4.83477e-09	0.222385	0.765232	alldiff	1	122.556	90.5191	65.8282	-0.896663	-0.437147	-0.459516
RHPN2	rhophilin Rho GTPase binding protein 2	protein-coding gene	1	6.40595e-14	3.53166e-14	3.81958e-13	2.14033e-26	notdiff	4.81334e-13	1.44807	0.2784	0.689267	-1.071	-2.3789	1.3079
RIBC1	RIB43A domain with coiled-coils 1	protein-coding gene	0.159946	0.166588	0.0069131	0.572688	0.0938644	S4diff	0.840054	6.76392	4.0804	2.33291	-1.53573	-0.729149	-0.80658
RIBC2	RIB43A domain with coiled-coils 2	protein-coding gene	1	1.05352e-13	9.59133e-14	1.41592e-13	3.97251e-26	notdiff	3.42857e-13	0.1814	0.619708	0	-7.50303	1.77241	-9.27544
RIC1	RIC1 homolog, RAB6A GEF complex partner 1	protein-coding gene	0.00886432	0.59497	8.09887e-05	0.267403	0.128682	sh1diff	0.991136	1480.77	1407.33	1314.16	-0.172207	-0.0733869	-0.0988197
RIC3	RIC3 acetylcholine receptor chaperone	protein-coding gene	1	7.25261e-14	1.492e-13	3.366e-13	6.48632e-26	notdiff	5.58326e-13	0	0.906749	0.338568	8.4033	9.82456	-1.42126
RIC8A	RIC8 guanine nucleotide exchange factor A	protein-coding gene	0	0	0	1	1.91476e-15	S4diff	1	843.42	1454.35	1464.46	0.796046	0.786051	0.00999428
RIC8B	RIC8 guanine nucleotide exchange factor B	protein-coding gene	4.51839e-11	0.024781	4.0922e-25	0.975219	5.18515e-09	S4diff	1	410.561	330.627	260.781	-0.654758	-0.312392	-0.342366
RICTOR	RPTOR independent companion of MTOR complex 2	protein-coding gene	1.19984e-30	4.47818e-15	5.35166e-26	0.485555	0.514445	alldiff	1	3184.82	2125.86	1855.42	-0.779466	-0.583165	-0.196301
RIDA	reactive intermediate imine deaminase A homolog	protein-coding gene	3.63254e-08	0.532765	9.01337e-10	0.00314878	0.464087	sh1diff	1	455.726	544.556	776.334	0.768511	0.256914	0.511597
RIF1	replication timing regulatory factor 1	protein-coding gene	1.04404e-07	0.000304519	2.03265e-08	0.914683	0.0850124	S4diff	1	5353.82	3903.33	3447.25	-0.635123	-0.455863	-0.17926
RILP	Rab interacting lysosomal protein	protein-coding gene	0.000211892	6.90059e-06	0.435371	0.13534	0.42907	gfpdiff	0.999788	64.0826	37.0641	52.7598	-0.280494	-0.78991	0.509417
RILPL1	Rab interacting lysosomal protein like 1	protein-coding gene	0.298941	0.147136	0.127489	0.179059	0.247374	notdiff	0.701059	17.4093	10.3041	18.9479	0.12218	-0.75664	0.878819
RILPL2	Rab interacting lysosomal protein like 2	protein-coding gene	0.166282	0.00921282	0.720677	0.0289382	0.0748898	gfpdiff	0.833718	5665.41	5355.27	5697.82	0.00822968	-0.0812211	0.0894507
RIMBP2	RIMS binding protein 2	protein-coding gene	1	6.65933e-14	1.96331e-13	1.1542e-13	3.6714e-26	notdiff	3.78345e-13	0.460529	1.65867	0.338568	-0.443846	1.84866	-2.29251
RIMBP3	RIMS binding protein 3	protein-coding gene	0.636739	0.235094	0.0290677	0.0676575	0.0314417	notdiff	0.363261	38.794	34.9197	45.891	0.242378	-0.151792	0.39417
RIMBP3B	RIMS binding protein 3B	protein-coding gene	0.617182	0.128277	0.0329168	0.183092	0.0385319	notdiff	0.382818	25.3379	28.1422	30.1319	0.249995	0.151438	0.0985565
RIMKLA	ribosomal modification protein rimK like family member A	protein-coding gene	0.595325	0.123206	0.00159926	0.274938	0.00493129	notdiff	0.404675	8.01984	5.21063	2.73632	-1.55134	-0.622116	-0.929221
RIMKLB	ribosomal modification protein rimK like family member B	protein-coding gene	0	1	0	0	1.81015e-11	sh1diff	1	18.9288	8.29923	104.65	2.46692	-1.18953	3.65645
RIMS1	regulating synaptic membrane exocytosis 1	protein-coding gene	1	3.5633e-13	3.2149e-14	2.92271e-13	6.86774e-26	notdiff	6.80749e-13	0	0.272598	0.585531	9.1936	8.09063	1.10297
RIMS3	regulating synaptic membrane exocytosis 3	protein-coding gene	0	4.29858e-22	0	5.87206e-30	1	alldiff	1	42.3471	115.654	265.844	2.65024	1.44948	1.20076
RIN1	Ras and Rab interactor 1	protein-coding gene	2.62416e-15	0.831138	4.27053e-13	2.79586e-12	0.168862	sh1diff	1	455.757	422.634	764.394	0.746052	-0.108856	0.854908
RIN2	Ras and Rab interactor 2	protein-coding gene	1	8.99673e-14	6.08112e-14	1.43949e-13	2.85541e-26	notdiff	2.94728e-13	0.988923	0	0.967598	-0.0314504	-9.94971	9.91826
RIN3	Ras and Rab interactor 3	protein-coding gene	0.101036	0.0204688	0.765043	0.008663	0.10479	gfpdiff	0.898964	5308.9	6387.14	5065.93	-0.0675858	0.266757	-0.334343
RING1	ring finger protein 1	protein-coding gene	2.93828e-05	0.0675059	5.14726e-07	0.622885	0.309579	S4diff	0.999971	1524.63	1666.09	1793.84	0.234592	0.128007	0.106585
RINL	Ras and Rab interactor like	protein-coding gene	1.28724e-32	0.921754	3.49376e-32	5.42939e-23	0.0782458	sh1diff	1	934.231	911.237	585.913	-0.673093	-0.035953	-0.63714
RINT1	RAD50 interactor 1	protein-coding gene	0.324741	0.0201985	0.35358	0.190388	0.111093	gfpdiff	0.675259	892.345	736.55	856.401	-0.0593151	-0.276818	0.217503
RIOK1	RIO kinase 1	protein-coding gene	0.701196	0.0521766	0.0140651	0.222221	0.0103411	notdiff	0.298804	1398.7	1472.23	1483.79	0.0852004	0.0739165	0.0112838
RIOK2	RIO kinase 2	protein-coding gene	2.07671e-25	1.32372e-05	4.66848e-27	2.44438e-05	0.999962	alldiff	1	636.752	780.369	976.73	0.617228	0.293425	0.323803
RIOK3	RIO kinase 3	protein-coding gene	1.44422e-22	9.64484e-21	1.19574e-12	0.871531	0.128469	S4diff	1	3538.29	4637.18	4351.87	0.298583	0.390195	-0.0916123
RIOX1	ribosomal oxygenase 1	protein-coding gene	0.0255135	0.915665	0.007304	0.00036376	0.0511534	sh1diff	0.974487	293.217	273.377	334.429	0.189731	-0.101077	0.290808
RIOX2	ribosomal oxygenase 2	protein-coding gene	2.31709e-08	0.00408718	4.31518e-10	0.685872	0.310041	S4diff	1	473.333	542.972	596.073	0.332634	0.198022	0.134611
RIPK1	receptor interacting serine/threonine kinase 1	protein-coding gene	2.68879e-37	1.54902e-16	9.05508e-33	0.0611053	0.938895	alldiff	1	2183.64	1577.39	1360	-0.683128	-0.469196	-0.213933
RIPK2	receptor interacting serine/threonine kinase 2	protein-coding gene	7.72703e-08	3.61657e-05	3.30004e-08	0.901147	0.0988171	S4diff	1	724.344	909.01	964.155	0.41259	0.327621	0.0849689
RIPK3	receptor interacting serine/threonine kinase 3	protein-coding gene	0	2.65317e-08	0	0	1	alldiff	1	545.549	292.515	0.292765	-10.8637	-0.899198	-9.96455
RIPOR1	RHO family interacting cell polarization regulator 1	protein-coding gene	0	0	0	0.000911168	0.999089	alldiff	1	1992.7	801.312	606.689	-1.7157	-1.31429	-0.401407
RIPOR2	RHO family interacting cell polarization regulator 2	protein-coding gene	0.0380666	0.0286514	0.0574879	0.456895	0.418899	S4diff	0.961933	10.7107	3.2684	5.28361	-1.01946	-1.7124	0.692939
RIPOR3	RIPOR family member 3	protein-coding gene	1	4.49142e-13	2.59289e-13	4.4234e-10	8.21834e-24	notdiff	4.43049e-10	5.57389	1.09903	1.3183	-2.08001	-2.34245	0.262448
RIPPLY3	ripply transcriptional repressor 3	protein-coding gene	1	1.67429e-13	2.91897e-14	6.28772e-13	4.82225e-26	notdiff	8.25391e-13	1.00117	0.272598	0	-9.96747	-1.87684	-8.09063
RIT1	Ras like without CAAX 1	protein-coding gene	2.26459e-14	2.53238e-06	0.000704844	1.19322e-15	0.999293	alldiff	1	1956.23	1675.03	2202.33	0.170955	-0.223889	0.394844
RITA1	RBPJ interacting and tubulin associated 1	protein-coding gene	9.09024e-27	3.11362e-15	6.21922e-24	0.780485	0.219515	S4diff	1	756.9	1004.33	1074.77	0.505853	0.408059	0.0977946
RLBP1	retinaldehyde binding protein 1	protein-coding gene	1	1.73707e-13	5.39968e-14	1.031e-12	9.66972e-26	notdiff	1.2587e-12	0.686588	0	0	-9.4233	-9.4233	0
RLF	RLF zinc finger	protein-coding gene	0.526045	0.19378	0.17659	0.0268724	0.0767126	notdiff	0.473955	1286.76	1359.54	1235.07	-0.0591502	0.0793756	-0.138526
RLIM	ring finger protein, LIM domain interacting	protein-coding gene	0.00143165	3.82816e-05	0.343109	0.358011	0.29741	S4diff	0.998568	4225.45	3604.35	3961.95	-0.0928943	-0.229366	0.136472
RLN1	relaxin 1	protein-coding gene	1	1.86815e-13	8.65864e-14	2.46002e-13	8.4682e-26	notdiff	5.19403e-13	0.158194	0.272598	0	-7.30555	0.78508	-8.09063
RLN2	relaxin 2	protein-coding gene	1	6.01689e-13	1.8504e-14	3.07127e-13	6.31746e-26	notdiff	9.2732e-13	0	0.2784	1.0521	10.0391	8.12102	1.91804
RLN3	relaxin 3	protein-coding gene	1	5.90564e-13	5.60706e-14	2.84809e-13	1.4804e-25	notdiff	9.31443e-13	0	0	0.338568	8.4033	0	8.4033
RMC1	regulator of MON1-CCZ1	protein-coding gene	0.156317	0.00566407	0.140728	0.617684	0.0796068	S4diff	0.843683	1061.14	1177.37	1109.38	0.0641386	0.149953	-0.0858142
RMDN1	regulator of microtubule dynamics 1	protein-coding gene	0	6.72623e-44	0	0.719375	0.280625	S4diff	1	1335.83	1941.83	2064.81	0.628273	0.53968	0.0885921
RMDN2	regulator of microtubule dynamics 2	protein-coding gene	1	1.76342e-14	5.54407e-14	2.07332e-14	2.54419e-27	notdiff	9.38081e-14	24.3474	31.7431	23.178	-0.0710116	0.382675	-0.453687
RMDN3	regulator of microtubule dynamics 3	protein-coding gene	0	0.00114436	0	4.50499e-26	0.998856	alldiff	1	1528.96	1673.59	2102.12	0.459294	0.130395	0.328899
RMI1	RecQ mediated genome instability 1	protein-coding gene	2.7501e-06	0.86936	7.23249e-06	1.5153e-06	0.130629	sh1diff	0.999997	1671.52	1577.01	2043.12	0.289613	-0.0839688	0.373582
RMI2	RecQ mediated genome instability 2	protein-coding gene	0	3.79198e-40	0	0.923002	0.0769984	S4diff	1	840.943	1491.43	1554.25	0.886139	0.826616	0.0595223
RMND1	required for meiotic nuclear division 1 homolog	protein-coding gene	1.82979e-18	2.69094e-06	1.07294e-19	0.0521463	0.947851	alldiff	1	1352.39	1827.41	2264.65	0.743777	0.434289	0.309488
RMND5A	required for meiotic nuclear division 5 homolog A	protein-coding gene	2.27646e-26	6.51647e-05	2.02296e-28	4.17703e-06	0.999931	alldiff	1	3483.48	4143.91	5169.31	0.569442	0.250463	0.318979
RMND5B	required for meiotic nuclear division 5 homolog B	protein-coding gene	0.764332	0.00884824	0.153313	0.0658587	0.00764815	notdiff	0.235668	1453.69	1371.98	1441.58	-0.0120687	-0.0834602	0.0713915
RMRP	RNA component of mitochondrial RNA processing endoribonuclease	non-coding RNA	3.70513e-21	3.23727e-20	4.07406e-19	0.905183	0.0948171	S4diff	1	10.8688	238.55	200.585	4.20595	4.45603	-0.250078
RN7SK	RNA component of 7SK nuclear ribonucleoprotein	non-coding RNA	3.97629e-18	4.90521e-17	1.80113e-16	0.970689	0.0293107	S4diff	1	169.474	1408.88	1273.47	2.90963	3.05541	-0.145784
RN7SL1	RNA component of signal recognition particle 7SL1	non-coding RNA	0.000762681	2.12722e-05	0.00444191	0.932506	0.0622683	S4diff	0.999237	405.536	2067.95	1111.52	1.45463	2.3503	-0.895667
RN7SL2	RNA component of signal recognition particle 7SL2	non-coding RNA	0.000421214	1.49198e-05	0.00298524	0.924056	0.0725221	S4diff	0.999579	283.951	1521.94	822.021	1.53353	2.4222	-0.888664
RN7SL3	RNA component of signal recognition particle 7SL3	non-coding RNA	1	1.11498e-13	4.26336e-14	2.73344e-13	3.42523e-26	notdiff	4.27476e-13	0.594967	0	0.350699	-0.762576	-9.21667	8.45409
RN7SL832P	RNA, 7SL, cytoplasmic 832, pseudogene	pseudogene	0.00796365	0.0726504	0.00192454	0.578051	0.339411	S4diff	0.992036	21.0467	11.0514	8.34952	-1.33383	-0.929365	-0.404464
RNA18SN1	RNA, 18S ribosomal N1	non-coding RNA	3.59541e-16	3.18512e-16	1.19388e-16	0.998653	0.00134706	S4diff	1	9573.62	87060.2	85584.6	3.16021	3.18488	-0.0246621
RNA18SN2	RNA, 18S ribosomal N2	non-coding RNA	3.59541e-16	3.18512e-16	1.19388e-16	0.998653	0.00134706	S4diff	1	9573.62	87060.2	85584.6	3.16021	3.18488	-0.0246621
RNA18SN3	RNA, 18S ribosomal N3	non-coding RNA	3.59541e-16	3.18512e-16	1.19388e-16	0.998653	0.00134706	S4diff	1	9573.62	87060.2	85584.6	3.16021	3.18488	-0.0246621
RNA18SN4	RNA, 18S pre-ribosomal N4	non-coding RNA	3.59541e-16	3.18512e-16	1.19388e-16	0.998653	0.00134706	S4diff	1	9573.62	87060.2	85584.6	3.16021	3.18488	-0.0246621
RNA18SN5	RNA, 18S ribosomal N5	non-coding RNA	3.59541e-16	3.18512e-16	1.19388e-16	0.998653	0.00134706	S4diff	1	9573.62	87060.2	85584.6	3.16021	3.18488	-0.0246621
RNA28SN1	RNA, 28S ribosomal N1	non-coding RNA	0.107943	0.265206	2.30816e-05	0.622871	0.00395747	S4diff	0.892057	168495	234673	346418	1.03981	0.477946	0.561862
RNA28SN2	RNA, 28S ribosomal N2	non-coding RNA	0.122976	0.27324	2.61644e-05	0.599975	0.00378191	S4diff	0.877024	169246	234681	346450	1.03353	0.471579	0.561946
RNA28SN3	RNA, 28S ribosomal N3	non-coding RNA	1.54996e-06	6.56837e-10	3.68367e-08	0.999468	0.000530461	S4diff	0.999998	9310.51	516354	244509	4.71488	5.79336	-1.07847
RNA28SN4	RNA, 28S ribosomal N4	non-coding RNA	0.423438	0.232649	9.80672e-05	0.342015	0.00180019	notdiff	0.576562	153475	202909	292527	0.930566	0.402829	0.527737
RNA28SN5	RNA, 28S ribosomal N5	non-coding RNA	0.283187	0.00115134	0.713952	0.000160912	0.00154904	gfpdiff	0.716813	704265	253205	933729	0.406886	-1.47581	1.8827
RNA45SN1	RNA, 45S pre-ribosomal N1	non-coding RNA	2.05141e-06	0.000583356	1.42801e-08	0.944086	0.0553281	S4diff	0.999998	1214.11	3098.57	4979.9	2.03622	1.3517	0.684514
RNA45SN2	RNA, 45S pre-ribosomal N2	non-coding RNA	0.0116872	0.102653	5.61346e-05	0.836559	0.0490452	S4diff	0.988313	1875.11	3114.47	4767.54	1.34627	0.732011	0.614258
RNA45SN3	RNA, 45S pre-ribosomal N3	non-coding RNA	0	0	0	0	1	alldiff	1	0	605.774	67.0123	16.0321	19.2084	-3.17628
RNA45SN4	RNA, 45S pre-ribosomal N4	non-coding RNA	2.3023e-09	1.3109e-07	5.84061e-10	0.951055	0.0489447	S4diff	1	253.833	851.719	1016.11	2.00111	1.7465	0.254607
RNA45SN5	RNA, 45S pre-ribosomal N5	non-coding RNA	2.05141e-06	0.000583356	1.42801e-08	0.944086	0.0553281	S4diff	0.999998	1214.11	3098.57	4979.9	2.03622	1.3517	0.684514
RNA5-8SN1	RNA, 5.8S ribosomal N1	non-coding RNA	0.229446	0.206134	0.0481773	0.278239	0.238004	S4diff	0.770554	4.29489	3.16589	2.88625	-0.573425	-0.44001	-0.133415
RNA5-8SN2	RNA, 5.8S ribosomal N2	non-coding RNA	0.229446	0.206134	0.0481773	0.278239	0.238004	S4diff	0.770554	4.29489	3.16589	2.88625	-0.573425	-0.44001	-0.133415
RNA5-8SN3	RNA, 5.8S ribosomal N3	non-coding RNA	0.229446	0.206134	0.0481773	0.278239	0.238004	S4diff	0.770554	4.29489	3.16589	2.88625	-0.573425	-0.44001	-0.133415
RNA5-8SN4	RNA, 5.8S ribosomal N4	non-coding RNA	6.38509e-06	1.90435e-07	1.85282e-05	0.972918	0.0270572	S4diff	0.999994	339.907	2990.14	1727.25	2.34526	3.137	-0.791736
RNA5-8SN5	RNA, 5.8S ribosomal N5	non-coding RNA	0.229446	0.206134	0.0481773	0.278239	0.238004	S4diff	0.770554	4.29489	3.16589	2.88625	-0.573425	-0.44001	-0.133415
RNA5S1	RNA, 5S ribosomal 1	non-coding RNA	2.85996e-08	2.41593e-08	4.80164e-07	0.598861	0.401139	S4diff	1	0.0380091	19.2275	10.1345	8.05871	8.98261	-0.923896
RNA5S10	RNA, 5S ribosomal 10	non-coding RNA	4.17295e-12	4.1371e-12	1.80147e-11	0.770832	0.229167	S4diff	1	0.0217255	45.7309	30.0506	10.4338	11.0396	-0.605776
RNA5S11	RNA, 5S ribosomal 11	non-coding RNA	1.46396e-10	7.85649e-11	1.28207e-06	0.25611	0.743889	alldiff	1	0.0185616	42.6794	9.80017	9.04434	11.167	-2.12266
RNA5S12	RNA, 5S ribosomal 12	non-coding RNA	8.52364e-09	4.75568e-09	3.29092e-07	0.578153	0.421846	S4diff	1	0.0285174	28.0582	12.3839	8.76241	9.94236	-1.17996
RNA5S13	RNA, 5S ribosomal 13	non-coding RNA	5.26288e-05	0.000186824	2.94946e-05	0.585421	0.41431	S4diff	0.999947	0.037545	6.92436	6.91025	7.52397	7.52692	-0.00294283
RNA5S14	RNA, 5S ribosomal 14	non-coding RNA	1.80586e-08	1.60506e-08	2.53861e-07	0.613986	0.386014	S4diff	1	0.0282854	19.9239	11.3328	8.64623	9.46023	-0.813996
RNA5S15	RNA, 5S ribosomal 15	non-coding RNA	2.97215e-12	1.84336e-12	4.21036e-07	0.156494	0.843505	alldiff	1	0.0303314	55.5661	11.4	8.55401	10.8392	-2.28517
RNA5S16	RNA, 5S ribosomal 16	non-coding RNA	6.10016e-09	5.41453e-06	1.02011e-09	0.41094	0.589054	alldiff	1	0.0330312	10.4445	20.6368	9.28717	8.3047	0.982476
RNA5S17	RNA, 5S ribosomal 17	non-coding RNA	3.35539e-12	1.28317e-12	3.91833e-09	0.486139	0.513861	alldiff	1	0.0409409	47.9336	17.4785	8.73782	10.1933	-1.45546
RNA5S2	RNA, 5S ribosomal 2	non-coding RNA	4.84977e-07	9.16628e-07	7.98479e-07	0.64807	0.351928	S4diff	1	0.0235395	14.7056	11.7369	8.96175	9.28707	-0.325314
RNA5S3	RNA, 5S ribosomal 3	non-coding RNA	1.15251e-05	1.19216e-05	0.00438534	0.209824	0.785767	alldiff	0.999988	0.041173	14.5648	2.91333	6.14483	8.46657	-2.32174
RNA5S4	RNA, 5S ribosomal 4	non-coding RNA	6.45709e-11	1.00166e-08	1.06204e-11	0.617489	0.382511	S4diff	1	0.0248894	17.8353	32.6309	10.3565	9.48499	0.871503
RNA5S5	RNA, 5S ribosomal 5	non-coding RNA	1.16277e-13	6.47626e-12	0.00881214	0.000508443	0.990679	alldiff	1	0.0282854	48.7594	2.32935	6.36373	10.7514	-4.38768
RNA5S6	RNA, 5S ribosomal 6	non-coding RNA	1.67228e-15	3.52805e-14	1.73876e-13	0.687382	0.312618	S4diff	1	0.0314492	16.4982	14.8627	8.88446	9.03507	-0.150612
RNA5S7	RNA, 5S ribosomal 7	non-coding RNA	2.64053e-09	2.50201e-09	1.53038e-08	0.689082	0.310918	S4diff	1	0.0264714	26.3824	16.2827	9.26469	9.96093	-0.696236
RNA5S8	RNA, 5S ribosomal 8	non-coding RNA	1.89011e-07	1.11876e-07	4.23016e-05	0.377821	0.622136	alldiff	1	0.0361951	23.464	6.75652	7.54434	9.34044	-1.7961
RNA5S9	RNA, 5S ribosomal 9	non-coding RNA	0.00107118	0.00134204	0.153506	0.116961	0.727119	alldiff	0.998929	0.00316389	3.97449	0.445003	7.13597	10.2949	-3.15888
RNASE11	ribonuclease A family member 11 (inactive)	protein-coding gene	0.37454	0.165524	0.0501426	0.280076	0.129718	notdiff	0.62546	0.709793	0.272598	0.350699	-1.01717	-1.38062	0.363458
RNASE12	ribonuclease A family member 12 (inactive)	protein-coding gene	1	2.68888e-13	7.9121e-14	6.56348e-13	1.68973e-25	notdiff	1.00436e-12	0.331189	0	0	-8.37151	-8.37151	0
RNASE13	ribonuclease A family member 13 (inactive)	protein-coding gene	1	2.95515e-13	8.69562e-14	7.21345e-13	2.04096e-25	notdiff	1.10382e-12	0.309362	0	0	-8.27315	-8.27315	0
RNASE2	ribonuclease A family member 2	protein-coding gene	0	4.57704e-18	0	0	1	alldiff	1	1025.82	782.095	4201.73	2.03421	-0.391362	2.42557
RNASE3	ribonuclease A family member 3	protein-coding gene	1.78629e-15	3.21795e-29	1	5.96952e-16	8.71815e-13	gfpdiff	1	35.5688	2.49789	27.0443	-0.395288	-3.83183	3.43654
RNASE4	ribonuclease A family member 4	protein-coding gene	7.21795e-07	6.2208e-06	0.50837	2.95394e-05	0.491594	gfpdiff	0.999999	112.296	220.687	100.842	-0.15521	0.974695	-1.12991
RNASE6	ribonuclease A family member k6	protein-coding gene	5.35016e-42	1.4353e-28	1.17936e-27	0.928128	0.071872	S4diff	1	433.877	223.107	220.29	-0.977882	-0.95955	-0.0183318
RNASE7	ribonuclease A family member 7	protein-coding gene	1	7.30215e-13	6.93296e-14	3.52158e-13	2.26332e-25	notdiff	1.1517e-12	0	0	0.290461	8.1822	0	8.1822
RNASE9	ribonuclease A family member 9 (inactive)	protein-coding gene	1	5.61845e-13	1.6085e-13	8.7951e-13	6.3002e-25	notdiff	1.60221e-12	0.158194	0	0	-7.30555	-7.30555	0
RNASEH1	ribonuclease H1	protein-coding gene	0.649057	0.0722862	0.20963	0.0315054	0.0375218	notdiff	0.350943	2181.52	2069.22	2215.25	0.0221358	-0.0762467	0.0983825
RNASEH1-AS1			1	2.21292e-09	9.34328e-16	2.13776e-10	1.05928e-22	notdiff	2.42669e-09	152.565	171.945	203.954	0.41882	0.172523	0.246297
RNASEH2A	ribonuclease H2 subunit A	protein-coding gene	0	1.95233e-18	0	3.66456e-09	1	alldiff	1	1088.05	1991.08	3281.71	1.5927	0.871806	0.720897
RNASEH2B	ribonuclease H2 subunit B	protein-coding gene	0	5.46508e-10	0	7.52938e-14	1	alldiff	1	1989.18	2965.67	5066.92	1.34894	0.576184	0.772751
RNASEH2B-AS1	RNASEH2B antisense RNA 1	non-coding RNA	1	3.41711e-13	8.88176e-15	6.81518e-13	3.78751e-26	notdiff	1.03211e-12	5.04587	3.0963	1.50502	-1.74532	-0.704558	-1.04076
RNASEH2C	ribonuclease H2 subunit C	protein-coding gene	4.92486e-22	0.0121918	6.03035e-13	4.60047e-21	0.987808	alldiff	1	1679.26	1336.3	2670.1	0.669068	-0.329582	0.99865
RNASEK	ribonuclease K	protein-coding gene	1.88147e-12	0.64353	2.40034e-09	3.11403e-12	0.35647	sh1diff	1	2870.82	2679.82	3581.19	0.318976	-0.0993268	0.418303
RNASEK-C17orf49	RNASEK-C17orf49 readthrough	other	7.39265e-09	5.94966e-09	0.006153	0.0567329	0.937114	alldiff	1	138.249	41.146	79.3218	-0.80148	-1.74844	0.946965
RNASEL	ribonuclease L	protein-coding gene	2.03817e-07	2.42263e-05	0.455811	3.83953e-08	0.544164	alldiff	1	806.021	684.435	855.87	0.0865743	-0.235904	0.322478
RNASET2	ribonuclease T2	protein-coding gene	2.21858e-11	0.00294228	0.000128048	5.21925e-13	0.99693	alldiff	1	7814.21	6551.92	9581.14	0.294097	-0.254182	0.54828
RND1	Rho family GTPase 1	protein-coding gene	0.0737837	0.187444	0.000832166	0.683677	0.0542636	S4diff	0.926216	43.1964	34.7715	27.4875	-0.652135	-0.313006	-0.33913
RND2	Rho family GTPase 2	protein-coding gene	0.223559	0.120115	0.0267422	0.497075	0.132509	S4diff	0.776441	5.25039	2.70989	2.56925	-1.03108	-0.95419	-0.076887
RNF10	ring finger protein 10	protein-coding gene	0.000340193	0.00191829	2.29796e-05	0.966048	0.0316707	S4diff	0.99966	7059.48	6562.44	6429.93	-0.134759	-0.10533	-0.0294293
RNF103	ring finger protein 103	protein-coding gene	0	8.94794e-16	0	3.32831e-08	1	alldiff	1	747.385	1002.89	1269.33	0.764144	0.42424	0.339904
RNF103-CHMP3	RNF103-CHMP3 readthrough	other	0.125942	0.287523	0.0240084	0.259417	0.30311	alldiff	0.874058	4.46138	5.80742	12.628	1.50106	0.380407	1.12066
RNF11	ring finger protein 11	protein-coding gene	0.000880649	0.743707	0.00347654	5.58977e-05	0.25188	sh1diff	0.999119	2759.3	2493.97	3306.53	0.261016	-0.145858	0.406874
RNF111	ring finger protein 111	protein-coding gene	0	0	3.63748e-34	0.0133111	0.986689	alldiff	1	2418.95	1421.2	1631.71	-0.567996	-0.767271	0.199275
RNF112	ring finger protein 112	protein-coding gene	1	1.17273e-11	7.39714e-15	6.00095e-13	5.89002e-25	notdiff	1.23348e-11	7.06938	5.82506	1.72923	-2.03145	-0.279311	-1.75214
RNF113A	ring finger protein 113A	protein-coding gene	1.81756e-37	1.2321e-17	4.26221e-35	0.094403	0.905597	alldiff	1	1056.77	1421.63	1603.26	0.601347	0.427885	0.173462
RNF114	ring finger protein 114	protein-coding gene	0.0107782	0.946362	0.000128917	0.00946447	0.0332667	sh1diff	0.989222	4775.27	4868.12	5590.42	0.227374	0.0277824	0.199592
RNF115	ring finger protein 115	protein-coding gene	0.718927	0.199702	0.0290798	0.0344726	0.0178185	notdiff	0.281073	1873.74	1934.4	1780.26	-0.0738328	0.0459654	-0.119798
RNF121	ring finger protein 121	protein-coding gene	0.00012092	0.861504	1.03233e-06	0.0183066	0.120068	sh1diff	0.999879	757.409	799.425	891.384	0.234975	0.0778901	0.157084
RNF122	ring finger protein 122	protein-coding gene	0	0.000856566	0	1.33359e-20	0.999143	alldiff	1	1227.94	992.614	549.822	-1.1592	-0.306935	-0.852268
RNF123	ring finger protein 123	protein-coding gene	0	6.59233e-08	0	1.69226e-18	1	alldiff	1	1284.05	1109.56	845.571	-0.602704	-0.210714	-0.39199
RNF125	ring finger protein 125	protein-coding gene	1.04217e-40	1.46709e-06	5.18565e-41	3.36377e-14	0.999999	alldiff	1	1584.42	922.755	375.411	-2.07741	-0.779935	-1.29748
RNF126	ring finger protein 126	protein-coding gene	0.20595	0.720363	0.00887703	0.0188471	0.0459628	sh1diff	0.79405	1995.12	1926.08	2368.43	0.247456	-0.0508079	0.298263
RNF126P1	ring finger protein 126 pseudogene 1	pseudogene	1	1.468e-13	3.27202e-14	3.24621e-13	3.71867e-26	notdiff	5.04141e-13	0.672161	0.281239	0	-9.39266	-1.25701	-8.13565
RNF13	ring finger protein 13	protein-coding gene	4.84021e-13	0.902319	2.73232e-14	8.01721e-08	0.0976809	sh1diff	1	1653.2	1717.05	2092.86	0.340215	0.0546708	0.285544
RNF130	ring finger protein 130	protein-coding gene	3.32444e-09	0.00156035	7.67735e-11	0.642352	0.356088	S4diff	1	4078.79	4941.17	5567.83	0.448974	0.276711	0.172262
RNF135	ring finger protein 135	protein-coding gene	1.62411e-07	0.161794	0.000310576	8.90984e-09	0.837895	alldiff	1	861.892	784.986	992.239	0.203181	-0.13484	0.338021
RNF138	ring finger protein 138	protein-coding gene	2.05665e-11	0.00945502	1.64915e-13	0.0963344	0.894211	alldiff	1	2997.43	3949.88	5203.62	0.79579	0.398083	0.397707
RNF138P1	ring finger protein 138 pseudogene 1	pseudogene	1	8.04193e-14	4.35637e-14	3.50309e-14	8.91829e-27	notdiff	1.59014e-13	2.89116	4.31305	1.51946	-0.92809	0.57706	-1.50515
RNF139	ring finger protein 139	protein-coding gene	0	0	0	0.000365175	0.999635	alldiff	1	2092.44	3882.56	4820.83	1.2041	0.891822	0.312273
RNF139-AS1			7.93399e-10	2.09266e-05	5.06178e-09	0.740695	0.259284	S4diff	1	44.1107	20.6546	15.4852	-1.51024	-1.09467	-0.415573
RNF14	ring finger protein 14	protein-coding gene	3.84442e-12	8.97314e-06	0.00516511	6.22139e-13	0.994826	alldiff	1	1546.75	1873.79	1348.74	-0.197628	0.276719	-0.474347
RNF141	ring finger protein 141	protein-coding gene	0.0360281	0.170953	0.332232	0.00212947	0.458657	alldiff	0.963972	1475.37	1320.68	1595.97	0.113357	-0.159796	0.273153
RNF144A	ring finger protein 144A	protein-coding gene	0	0.01328	0	4.85097e-40	0.98672	alldiff	1	2057.73	1845.99	1161.57	-0.824978	-0.156659	-0.668319
RNF144A-AS1			0.999941	9.2872e-11	2.6942e-12	5.90287e-05	7.15091e-19	notdiff	5.90288e-05	21.4989	8.10344	6.72295	-1.6771	-1.40766	-0.26944
RNF144B	ring finger protein 144B	protein-coding gene	1	1.91234e-13	5.94452e-14	1.13503e-12	1.17195e-25	notdiff	1.38571e-12	0.64055	0	0	-9.32317	-9.32317	0
RNF145	ring finger protein 145	protein-coding gene	5.88965e-07	0.924568	1.30964e-06	2.22864e-07	0.0754299	sh1diff	0.999999	6120.09	5936.17	6879.35	0.168719	-0.0440205	0.21274
RNF146	ring finger protein 146	protein-coding gene	5.60519e-45	7.64677e-28	5.25708e-34	0.923617	0.076383	S4diff	1	2093.42	1569.19	1505.83	-0.475303	-0.415842	-0.0594611
RNF149	ring finger protein 149	protein-coding gene	0	0	0	0.205664	0.794336	alldiff	1	4181.8	1325.6	1570.71	-1.41271	-1.65748	0.244771
RNF151	ring finger protein 151	protein-coding gene	1	1.8777e-13	6.16609e-14	2.70986e-12	1.54932e-25	notdiff	2.95929e-12	0.981523	0	0	-9.93888	-9.93888	0
RNF152	ring finger protein 152	protein-coding gene	1	7.93193e-14	1.06605e-14	1.31602e-13	6.40873e-27	notdiff	2.21582e-13	2.56775	1.86493	0.873688	-1.55531	-0.461383	-1.09393
RNF157	ring finger protein 157	protein-coding gene	0.0532393	0.834872	0.00131628	0.0278971	0.0826753	sh1diff	0.946761	9.2838	8.42367	3.20212	-1.53569	-0.140267	-1.39542
RNF157-AS1	RNF157 antisense RNA 1	non-coding RNA	1	5.61845e-13	1.6085e-13	8.7951e-13	6.3002e-25	notdiff	1.60221e-12	0.158194	0	0	-7.30555	-7.30555	0
RNF165	ring finger protein 165	protein-coding gene	0.000104147	0.00927978	0.000107056	0.579107	0.411402	S4diff	0.999896	21.472	8.30038	5.70731	-1.91157	-1.37121	-0.540366
RNF166	ring finger protein 166	protein-coding gene	9.22122e-07	0.67344	9.02585e-09	0.00835792	0.318201	sh1diff	0.999999	2558.75	2391.25	2074.61	-0.302599	-0.0976742	-0.204925
RNF167	ring finger protein 167	protein-coding gene	8.17481e-27	0.95534	7.35242e-25	3.22083e-19	0.04466	sh1diff	1	2672.43	2672.33	3589.94	0.425808	-5.39854e-05	0.425862
RNF168	ring finger protein 168	protein-coding gene	0.672871	0.0672906	0.124617	0.0953897	0.0398316	notdiff	0.327129	716.533	807.9	706.915	-0.0194964	0.173144	-0.19264
RNF169	ring finger protein 169	protein-coding gene	0.00017941	0.678581	3.28969e-06	0.0422001	0.279037	sh1diff	0.999821	711.281	639.186	531.723	-0.419745	-0.154184	-0.265561
RNF17	ring finger protein 17	protein-coding gene	1	1.07201e-13	9.75972e-14	1.44078e-13	4.11322e-26	notdiff	3.48876e-13	0.165594	0.62551	0	-7.37151	1.91738	-9.28889
RNF170	ring finger protein 170	protein-coding gene	0.00148278	0.86832	0.000534862	0.000465652	0.129196	sh1diff	0.998517	450.093	427.715	542.924	0.270527	-0.0735733	0.3441
RNF175	ring finger protein 175	protein-coding gene	0.00718727	0.769918	0.0030677	0.0011301	0.218697	sh1diff	0.992813	10.4904	13.575	3.87541	-1.43665	0.371883	-1.80853
RNF181	ring finger protein 181	protein-coding gene	0	1.0795e-21	0	0.0122605	0.987739	alldiff	1	1795.9	3060.89	3881.33	1.11184	0.769244	0.3426
RNF182	ring finger protein 182	protein-coding gene	2.20309e-11	0.868236	2.41998e-13	0.000100156	0.131664	sh1diff	1	0.964339	3.20537	13.5902	3.81688	1.73288	2.084
RNF183	ring finger protein 183	protein-coding gene	1	4.82554e-13	1.15434e-14	2.05225e-12	9.71939e-26	notdiff	2.54635e-12	4.86057	2.55394	1.28693	-1.91719	-0.928401	-0.988791
RNF185	ring finger protein 185	protein-coding gene	5.45397e-35	4.21442e-35	1.37963e-11	0.000988795	0.999011	alldiff	1	1625.72	2401.69	2045.78	0.331572	0.562971	-0.231399
RNF187	ring finger protein 187	protein-coding gene	0	0	0	0.14652	0.85348	alldiff	1	2438.35	6480.85	7162.18	1.55449	1.41028	0.144216
RNF19A	ring finger protein 19A, RBR E3 ubiquitin protein ligase	protein-coding gene	0.0156097	0.000465482	0.844122	0.0344386	0.105364	gfpdiff	0.98439	1525.1	1381.22	1500.09	-0.0238548	-0.142961	0.119106
RNF19B	ring finger protein 19B	protein-coding gene	9.11774e-08	1.68328e-08	0.000657861	0.717887	0.281455	S4diff	1	723.853	979.511	879.263	0.280598	0.436365	-0.155767
RNF2	ring finger protein 2	protein-coding gene	7.60635e-06	0.803163	3.78852e-05	2.33999e-06	0.196789	sh1diff	0.999992	1343.85	1261.12	1622.99	0.272282	-0.0916666	0.363949
RNF20	ring finger protein 20	protein-coding gene	0.851112	0.0310172	0.0377585	0.0735497	0.00656221	notdiff	0.148888	2240.61	2417.03	2266.65	0.0166701	0.109344	-0.0926737
RNF207	ring finger protein 207	protein-coding gene	4.95847e-29	2.83542e-10	3.68582e-25	0.000473107	0.999527	alldiff	1	155.152	53.3171	22.3	-2.79857	-1.54101	-1.25755
RNF208	ring finger protein 208	protein-coding gene	0.363832	0.166032	0.0125403	0.397155	0.0604412	S4diff	0.636168	12.393	16.7743	19.3892	0.645728	0.436727	0.209001
RNF212	ring finger protein 212	protein-coding gene	1	2.67345e-13	7.86672e-14	6.52584e-13	1.6704e-25	notdiff	9.98597e-13	0.332567	0	0	-8.3775	-8.3775	0
RNF213	ring finger protein 213	protein-coding gene	0	1.67175e-42	0	0.852627	0.147373	S4diff	1	36229	6034.36	4600.33	-2.97734	-2.58587	-0.391463
RNF213-AS1	RNF213 antisense RNA 1	non-coding RNA	7.97539e-25	2.92867e-14	9.56454e-16	0.679217	0.320784	S4diff	1	91.5028	9.11509	7.05175	-3.69776	-3.32749	-0.370276
RNF214	ring finger protein 214	protein-coding gene	1.21954e-06	0.900214	3.19424e-08	0.000115248	0.0996691	sh1diff	0.999999	1025.1	981.302	779.175	-0.395745	-0.0629955	-0.33275
RNF215	ring finger protein 215	protein-coding gene	0.555865	0.125213	0.0168703	0.270846	0.0312064	notdiff	0.444135	232.066	213.701	204.684	-0.181137	-0.118942	-0.0621953
RNF216	ring finger protein 216	protein-coding gene	4.83528e-25	0.0423496	4.3147e-27	6.27107e-10	0.95765	alldiff	1	2552.08	2330.79	1898.79	-0.426593	-0.130855	-0.295739
RNF216-IT1	RNF216 intronic transcript 1	non-coding RNA	1	1.99515e-13	6.03408e-14	7.59411e-13	1.08937e-25	notdiff	1.01927e-12	0.505188	0	0	-8.98068	-8.98068	0
RNF216P1	ring finger protein 216 pseudogene 1	pseudogene	6.38588e-20	0.0115634	7.64725e-22	5.56894e-06	0.988431	alldiff	1	563.51	652.553	822.321	0.54526	0.211654	0.333607
RNF217-AS1	RNF217 antisense RNA 1 (head to head)	non-coding RNA	1	2.53233e-13	1.96643e-13	3.68252e-13	2.28819e-25	notdiff	8.18129e-13	0	0.281239	0	0	8.13565	-8.13565
RNF220	ring finger protein 220	protein-coding gene	1.52713e-10	2.20393e-09	3.18635e-08	0.96466	0.0353403	S4diff	1	2738.37	3318.26	3265.55	0.254009	0.27711	-0.0231009
RNF222	ring finger protein 222	protein-coding gene	6.74093e-05	0.000420303	0.000232934	0.895537	0.103743	S4diff	0.999933	7.78042	1.59198	1.53869	-2.33815	-2.28903	-0.0491196
RNF224	ring finger protein 224	protein-coding gene	1	7.98919e-14	2.36271e-12	1.66592e-10	8.9135e-24	notdiff	1.69035e-10	5.16718	0.562478	1.91826	-1.42958	-3.19951	1.76993
RNF225	ring finger protein 225	protein-coding gene	1	2.07684e-13	6.28115e-14	7.90505e-13	1.18041e-25	notdiff	1.061e-12	0.490761	0	0	-8.93888	-8.93888	0
RNF227	ring finger protein 227	protein-coding gene	4.87133e-37	1.07806e-14	6.54749e-35	0.295523	0.704477	alldiff	1	133.805	72.3503	47.2108	-1.50294	-0.887061	-0.615882
RNF24	ring finger protein 24	protein-coding gene	3.00363e-07	0.124662	0.000758596	8.55979e-09	0.874579	alldiff	1	4837.43	5458.48	4074.98	-0.247448	0.174258	-0.421706
RNF25	ring finger protein 25	protein-coding gene	3.07188e-16	1.64977e-17	0.0865089	1.38696e-05	0.913477	alldiff	1	664.891	924.58	742.507	0.159287	0.47568	-0.316394
RNF26	ring finger protein 26	protein-coding gene	0	0	0	1.13027e-10	1	alldiff	1	1832.77	2862.02	3559.96	0.957835	0.643008	0.314827
RNF31	ring finger protein 31	protein-coding gene	4.97461e-43	3.92933e-15	3.14329e-40	0.000124403	0.999876	alldiff	1	4084.89	2999.96	2440.15	-0.743327	-0.445354	-0.297973
RNF32	ring finger protein 32	protein-coding gene	1.02723e-10	2.45708e-05	2.59602e-09	0.466651	0.533324	alldiff	1	67.0861	25.2076	16.4643	-2.02667	-1.41216	-0.614518
RNF34	ring finger protein 34	protein-coding gene	7.42308e-07	3.06796e-08	0.635572	0.00237778	0.362049	gfpdiff	0.999999	1779.09	1480.28	1699.32	-0.0661819	-0.265269	0.199087
RNF38	ring finger protein 38	protein-coding gene	1.60826e-10	0.000303387	0.00249735	6.56614e-12	0.997199	alldiff	1	2513.69	2225.12	2779.69	0.145117	-0.175924	0.321041
RNF39	ring finger protein 39	protein-coding gene	3.99483e-12	0.00259903	6.44025e-13	0.0223631	0.975038	alldiff	1	57.6667	34.5147	18.7511	-1.62076	-0.740528	-0.880236
RNF4	ring finger protein 4	protein-coding gene	3.46621e-27	1.30975e-07	1.64662e-28	0.000768377	0.999232	alldiff	1	3545.4	3884.76	4191.34	0.241463	0.131877	0.109586
RNF40	ring finger protein 40	protein-coding gene	1.6499e-16	0.958528	1.03439e-17	1.15022e-11	0.041472	sh1diff	1	5659.41	5504.55	4181.56	-0.43661	-0.040027	-0.396583
RNF41	ring finger protein 41	protein-coding gene	2.41107e-10	0.00776446	3.20156e-12	0.210999	0.781237	alldiff	1	4253.09	4932.78	5653.17	0.410549	0.21389	0.196659
RNF43	ring finger protein 43	protein-coding gene	1	6.68554e-13	5.56708e-15	1.40708e-12	6.4799e-26	notdiff	2.0812e-12	11.9747	8.37961	5.17753	-1.20965	-0.515035	-0.694619
RNF44	ring finger protein 44	protein-coding gene	7.37631e-18	0.0203001	6.9687e-20	1.82885e-05	0.979682	alldiff	1	5550.5	4788.1	3787.76	-0.551273	-0.213164	-0.338108
RNF5	ring finger protein 5	protein-coding gene	0	5.15673e-29	0	0.000246733	0.999753	alldiff	1	2736.52	4619.15	5926.69	1.11488	0.755285	0.359599
RNF5P1	ring finger protein 5 pseudogene 1	pseudogene	1	2.40271e-12	1.02372e-14	1.15679e-11	7.06142e-25	notdiff	1.39808e-11	7.61159	4.12172	2.00347	-1.9257	-0.884951	-1.04075
RNF6	ring finger protein 6	protein-coding gene	0.345182	0.458667	0.00394343	0.157575	0.0346324	sh1diff	0.654818	1733.3	1773.41	1906.8	0.137632	0.0330047	0.104627
RNF7	ring finger protein 7	protein-coding gene	4.77407e-13	0.511912	6.12999e-15	5.01033e-05	0.488038	sh1diff	1	2136.33	2511.93	3596.17	0.751327	0.233662	0.517665
RNF8	ring finger protein 8	protein-coding gene	5.58185e-10	2.90052e-10	0.974666	1.43842e-08	0.0253344	gfpdiff	1	652.382	779.333	644.794	-0.0168787	0.256523	-0.273402
RNFT1	ring finger protein, transmembrane 1	protein-coding gene	0.031269	0.0112473	0.72771	0.00595402	0.22382	gfpdiff	0.968731	1286.89	1088.33	1331.49	0.0491529	-0.241773	0.290926
RNFT1-DT	RNFT1 divergent transcript	non-coding RNA	0.0675865	0.139918	0.00750158	0.576406	0.208588	S4diff	0.932413	29.4374	20.3924	16.9231	-0.798656	-0.529619	-0.269038
RNFT2	ring finger protein, transmembrane 2	protein-coding gene	0.327814	0.236231	0.026594	0.286482	0.122879	notdiff	0.672186	8.3269	6.98653	4.65058	-0.840369	-0.253203	-0.587165
RNGTT	RNA guanylyltransferase and 5'-phosphatase	protein-coding gene	3.64715e-18	0.000128323	7.90576e-20	0.00440725	0.995464	alldiff	1	1909.47	2302.18	2759.01	0.530978	0.269828	0.26115
RNH1	ribonuclease/angiogenin inhibitor 1	protein-coding gene	0	1.0836e-10	0	0	1	alldiff	1	2362.92	3087.57	5863.28	1.31114	0.385901	0.925236
RNLS	renalase, FAD dependent amine oxidase	protein-coding gene	0.0829927	0.161474	0.0202669	0.422337	0.312929	S4diff	0.917007	2.226	0.826436	0.290461	-2.93804	-1.42948	-1.50856
RNMT	RNA guanine-7 methyltransferase	protein-coding gene	4.51572e-07	6.00138e-06	6.2172e-07	0.964117	0.0358758	S4diff	1	2290.45	2751.17	2793.14	0.286257	0.264414	0.0218426
RNPC3	RNA binding region (RNP1, RRM) containing 3	protein-coding gene	0	3.04432e-40	0	1	4.66629e-14	S4diff	1	560.28	360.489	323.177	-0.793823	-0.636193	-0.157631
RNPEP	arginyl aminopeptidase	protein-coding gene	8.74646e-14	0.945522	2.27067e-12	3.60489e-12	0.0544784	sh1diff	1	6471.05	6252.85	8282.76	0.356112	-0.0494859	0.405598
RNPEPL1	arginyl aminopeptidase like 1	protein-coding gene	0	0	3.0254e-42	0.972416	0.0275836	S4diff	1	3421.37	5992.5	5825.13	0.767716	0.808584	-0.0408678
RNPS1	RNA binding protein with serine rich domain 1	protein-coding gene	2.78655e-07	8.53425e-06	0.677309	1.68721e-07	0.322682	gfpdiff	1	4943.03	5666.98	4751.14	-0.0571219	0.197184	-0.254306
RNU1-1	RNA, U1 small nuclear 1	non-coding RNA	6.89943e-24	5.79963e-23	7.63308e-23	0.902336	0.0976645	S4diff	1	2.23218	185.591	166.56	6.22144	6.37753	-0.156085
RNU1-2	RNA, U1 small nuclear 2	non-coding RNA	6.89943e-24	5.79963e-23	7.63308e-23	0.902336	0.0976645	S4diff	1	2.23218	185.591	166.56	6.22144	6.37753	-0.156085
RNU1-3	RNA, U1 small nuclear 3	non-coding RNA	6.89943e-24	5.79963e-23	7.63308e-23	0.902336	0.0976645	S4diff	1	2.23218	185.591	166.56	6.22144	6.37753	-0.156085
RNU1-4	RNA, U1 small nuclear 4	non-coding RNA	6.89943e-24	5.79963e-23	7.63308e-23	0.902336	0.0976645	S4diff	1	2.23218	185.591	166.56	6.22144	6.37753	-0.156085
RNU11	RNA, U11 small nuclear	non-coding RNA	1	5.62472e-13	5.39813e-14	2.73258e-13	1.36171e-25	notdiff	8.89711e-13	0	0	0.347192	8.43959	0	8.43959
RNU12	RNA, U12 small nuclear	non-coding RNA	1	1.55133e-12	1.54534e-14	1.19355e-12	2.45863e-25	notdiff	2.76034e-12	0	0.619708	1.45231	10.5041	9.27544	1.22869
RNU2-1	RNA, U2 small nuclear 1	non-coding RNA	1.51132e-17	6.70215e-16	1.30435e-17	0.900046	0.0999536	S4diff	1	6.56709	173.424	202.945	4.94969	4.72291	0.226785
RNU4-1	RNA, U4 small nuclear 1	non-coding RNA	2.2384e-38	2.34639e-30	7.85638e-34	0.812039	0.187961	S4diff	1	0.339594	26.8529	29.978	6.46395	6.30512	0.158826
RNU4-2	RNA, U4 small nuclear 2	non-coding RNA	8.28998e-32	1.0126e-29	1.42206e-26	0.745117	0.254883	S4diff	1	0.474956	50.2554	40.9478	6.42985	6.72534	-0.295493
RNU5F-1	RNA, U5F small nuclear 1	non-coding RNA	1	2.56818e-13	1.99427e-13	3.73465e-13	2.35343e-25	notdiff	8.29709e-13	0	0.2784	0	0	8.12102	-8.12102
RNU6ATAC	RNA, U6atac small nuclear (U12-dependent splicing)	non-coding RNA	1	1.19169e-13	8.79363e-14	2.94736e-13	6.45717e-26	notdiff	5.01841e-13	0	0.562478	0.290461	8.1822	9.13565	-0.953452
RNU6ATAC35P	RNA, U6atac small nuclear 35, pseudogene	pseudogene	1	1.54858e-13	4.12403e-14	2.69686e-13	4.3397e-26	notdiff	4.65783e-13	0.467556	0.2784	0	-8.869	-0.74798	-8.12102
RNVU1-1	RNA, variant U1 small nuclear 1	non-coding RNA	1	5.98339e-13	1.71298e-13	9.36638e-13	7.14522e-25	notdiff	1.70627e-12	0.151167	0	0	-7.24	-7.24	0
RNVU1-14	RNA, variant U1 small nuclear 14	non-coding RNA	0.213526	0.388417	0.0123845	0.251826	0.133847	sh1diff	0.786474	0.158194	0.619708	1.63302	3.36778	1.96989	1.39788
RNVU1-18	RNA, variant U1 small nuclear 18	non-coding RNA	6.89943e-24	5.79963e-23	7.63308e-23	0.902336	0.0976645	S4diff	1	2.23218	185.591	166.56	6.22144	6.37753	-0.156085
RNVU1-20	RNA, variant U1 small nuclear 20	non-coding RNA	1	1.42319e-13	4.64507e-14	2.60235e-13	4.37064e-26	notdiff	4.49005e-13	0.474956	0	0.290461	-0.709449	-8.89165	8.1822
RNVU1-3	RNA, variant U1 small nuclear 3	non-coding RNA	1	2.77436e-13	8.16364e-14	6.77215e-13	1.79887e-25	notdiff	1.03629e-12	0.323789	0	0	-8.33891	-8.33891	0
RNVU1-7	RNA, variant U1 small nuclear 7	non-coding RNA	1.26913e-16	5.72191e-14	6.82367e-18	0.742934	0.257066	S4diff	1	0.0616958	66.6733	162.698	11.3647	10.0777	1.28702
RO60	Ro60, Y RNA binding protein	protein-coding gene	0.729752	0.167845	0.00789809	0.0852308	0.00927422	notdiff	0.270248	1802.4	1837.41	2056.49	0.190265	0.0277544	0.16251
ROBO3	roundabout guidance receptor 3	protein-coding gene	1	1.55748e-14	1.62974e-12	3.15323e-13	1.01415e-25	notdiff	1.96064e-12	9.90543	18.2013	11.2078	0.178212	0.87775	-0.699538
ROBO4	roundabout guidance receptor 4	protein-coding gene	1	2.78522e-13	4.74384e-14	2.34195e-13	7.08209e-26	notdiff	5.60155e-13	0	0.160306	0.350699	8.45409	7.32468	1.1294
ROCK1	Rho associated coiled-coil containing protein kinase 1	protein-coding gene	2.4316e-21	0.877077	1.37394e-23	1.12983e-12	0.122923	sh1diff	1	10762.3	9417.07	5524.21	-0.962146	-0.192636	-0.76951
ROCK1P1	Rho associated coiled-coil containing protein kinase 1 pseudogene 1	pseudogene	0.958448	0.015814	0.00829513	0.0169037	0.000539657	notdiff	0.0415525	2.99808	4.24361	2.50249	-0.260675	0.501253	-0.761928
ROCK2	Rho associated coiled-coil containing protein kinase 2	protein-coding gene	0.0137539	0.927966	0.000416815	0.00405167	0.0538117	sh1diff	0.986246	1438.68	1443.01	1054.75	-0.447845	0.00433556	-0.45218
ROGDI	rogdi atypical leucine zipper	protein-coding gene	0.299323	0.474984	0.00287583	0.186211	0.0366059	sh1diff	0.700677	2546.41	2461.98	2260.22	-0.172002	-0.0486457	-0.123356
ROM1	retinal outer segment membrane protein 1	protein-coding gene	0.0012206	0.0141276	4.86422e-05	0.928287	0.0563162	S4diff	0.998779	31.3381	20.0469	15.6203	-1.0045	-0.644539	-0.359957
ROMO1	reactive oxygen species modulator 1	protein-coding gene	0	3.85391e-23	0	5.50601e-07	0.999999	alldiff	1	754.448	1345.23	1938.59	1.36151	0.834359	0.527155
ROPN1L	rhophilin associated tail protein 1 like	protein-coding gene	0	4.74603e-38	0	1	1.14828e-12	S4diff	1	142.609	52.6011	35.2766	-2.01528	-1.4389	-0.576381
ROPN1L-AS1	ROPN1L antisense RNA 1	non-coding RNA	1	4.28691e-12	1.53177e-14	7.35331e-13	2.89621e-25	notdiff	5.03756e-12	0	0.2784	1.55082	10.5988	8.12102	2.4778
ROR1	receptor tyrosine kinase like orphan receptor 1	protein-coding gene	1	7.30215e-13	6.93296e-14	3.52158e-13	2.26332e-25	notdiff	1.1517e-12	0	0	0.290461	8.1822	0	8.1822
ROR1-AS1	ROR1 antisense RNA 1	non-coding RNA	1.21556e-21	5.42932e-10	6.58757e-19	0.369493	0.630507	alldiff	1	77.9953	35.3476	23.4765	-1.73217	-1.14177	-0.590395
ROR2	receptor tyrosine kinase like orphan receptor 2	protein-coding gene	1	7.09821e-14	1.36573e-13	2.06867e-13	5.46673e-26	notdiff	4.14422e-13	1.47831	0	1.22208	-0.27461	-10.5297	10.2551
RORA	RAR related orphan receptor A	protein-coding gene	1	3.81908e-14	1.49236e-14	6.40151e-14	3.32762e-27	notdiff	1.17129e-13	2.14206	1.17935	1.84359	-0.216481	-0.861007	0.644526
RORA-AS1	RORA antisense RNA 1	non-coding RNA	1	5.47996e-14	5.60698e-14	1.66665e-14	5.4135e-27	notdiff	1.27536e-13	14.7109	19.9311	11.9564	-0.299102	0.438136	-0.737238
RORA-AS2	RORA antisense RNA 2	non-coding RNA	1	4.64819e-13	1.33073e-13	7.27626e-13	4.3121e-25	notdiff	1.32552e-12	0.1814	0	0	-7.50303	-7.50303	0
RORB	RAR related orphan receptor B	protein-coding gene	1	8.7103e-14	2.62091e-14	2.04957e-13	1.69024e-26	notdiff	3.18269e-13	0.775765	0.272598	0.328411	-1.24012	-1.50884	0.268727
RORC	RAR related orphan receptor C	protein-coding gene	1	1.73707e-13	5.39968e-14	1.031e-12	9.66972e-26	notdiff	1.2587e-12	0.686588	0	0	-9.4233	-9.4233	0
RP1L1	RP1 like 1	protein-coding gene	1.84328e-12	1.83565e-05	2.76325e-11	0.276899	0.723083	alldiff	1	49.5264	19.9547	11.2169	-2.14252	-1.31147	-0.831055
RP2	RP2 activator of ARL3 GTPase	protein-coding gene	6.18875e-13	0.793288	3.92304e-10	3.12658e-12	0.206712	sh1diff	1	3881.89	3503.07	5436.27	0.485858	-0.148139	0.633997
RP9	RP9 pre-mRNA splicing factor	protein-coding gene	1.60544e-13	1.09344e-11	9.44442e-10	0.926827	0.0731732	S4diff	1	296.846	424.481	412.866	0.475959	0.515985	-0.0400264
RP9P	RP9 pseudogene	pseudogene	1.96371e-29	2.97917e-20	2.19375e-24	0.974673	0.0253274	S4diff	1	106.739	186.774	196.655	0.881579	0.807206	0.0743732
RPA1	replication protein A1	protein-coding gene	4.43093e-27	0.00292368	3.62132e-29	2.21229e-08	0.997076	alldiff	1	3189.21	3658.26	4604.46	0.529833	0.197959	0.331874
RPA2	replication protein A2	protein-coding gene	7.43522e-31	2.19635e-07	7.10745e-33	1.80524e-05	0.999982	alldiff	1	4915.44	6496.69	8603.3	0.80757	0.402384	0.405185
RPA3	replication protein A3	protein-coding gene	1.58201e-34	9.25085e-06	2.05575e-36	1.85324e-08	0.999991	alldiff	1	1126.75	1772.88	3299.76	1.55019	0.653927	0.896266
RPA4	replication protein A4	protein-coding gene	1	4.79113e-14	7.7976e-13	4.83359e-11	1.65376e-24	notdiff	4.91635e-11	8.97307	2.57122	4.44881	-1.01218	-1.80315	0.790966
RPAIN	RPA interacting protein	protein-coding gene	2.4043e-12	3.53948e-06	9.9403e-13	0.706683	0.293313	S4diff	1	825.627	1036.56	1141.74	0.467672	0.328242	0.139431
RPAP1	RNA polymerase II associated protein 1	protein-coding gene	1.2222e-10	0.0194805	3.78028e-12	0.0329609	0.947559	alldiff	1	1197.72	1035.74	890.597	-0.427446	-0.209629	-0.217817
RPAP2	RNA polymerase II associated protein 2	protein-coding gene	3.10959e-32	8.60912e-07	5.04203e-33	1.09896e-07	0.999999	alldiff	1	4172	3085.95	2171.93	-0.941762	-0.435024	-0.506737
RPAP3	RNA polymerase II associated protein 3	protein-coding gene	0.760437	0.0452894	0.0144849	0.172251	0.00753841	notdiff	0.239563	1960.21	1857.03	1859.79	-0.0758685	-0.0780111	0.00214261
RPARP-AS1			2.38392e-07	1.81218e-06	9.36597e-06	0.916542	0.0834463	S4diff	1	208.281	144.638	150.227	-0.471387	-0.526085	0.0546975
RPE	ribulose-5-phosphate-3-epimerase	protein-coding gene	3.72625e-09	0.942948	1.87928e-10	3.27393e-06	0.0570483	sh1diff	1	2605.83	2672.86	3405.37	0.386069	0.0366413	0.349427
RPEL1	ribulose-5-phosphate-3-epimerase like 1	protein-coding gene	0.460033	0.169117	0.0495817	0.223801	0.0974672	notdiff	0.539967	0.374895	0.2784	0.350699	-0.0962533	-0.429327	0.333074
RPF1	ribosome production factor 1 homolog	protein-coding gene	0	1.71673e-33	0	0.00019036	0.99981	alldiff	1	1285.28	1916.5	2272.68	0.822312	0.576391	0.245921
RPF2	ribosome production factor 2 homolog	protein-coding gene	2.47825e-18	0.899933	2.89151e-16	3.54769e-14	0.100067	sh1diff	1	856.213	828.618	1303.32	0.60615	-0.0472626	0.653412
RPGR	retinitis pigmentosa GTPase regulator	protein-coding gene	0.00037272	3.72122e-05	0.766549	0.00377549	0.229266	gfpdiff	0.999627	963.181	751.852	942.127	-0.0318854	-0.357358	0.325473
RPGRIP1	RPGR interacting protein 1	protein-coding gene	3.55643e-14	9.19415e-21	1.6397e-15	1	1.53517e-14	S4diff	1	33.2362	5.21412	7.77608	-2.09564	-2.67226	0.576619
RPGRIP1L	RPGRIP1 like	protein-coding gene	0.196139	0.27446	0.213998	0.0226927	0.29271	alldiff	0.803861	117.599	97.6156	132.896	0.176422	-0.268692	0.445114
RPH3AL	rabphilin 3A like (without C2 domains)	protein-coding gene	0.998121	6.28556e-06	0.000998165	0.00087417	6.89747e-08	notdiff	0.00187869	110.034	84.376	102.401	-0.10372	-0.383045	0.279325
RPIA	ribose 5-phosphate isomerase A	protein-coding gene	3.90431e-11	7.41795e-12	0.000618897	0.31555	0.683831	alldiff	1	2807.69	2181.85	2424.99	-0.211405	-0.363832	0.152427
RPL10	ribosomal protein L10	protein-coding gene	0	0	0	0.995574	0.00442583	S4diff	1	64036.6	136913	146614	1.19505	1.09629	0.0987634
RPL10A	ribosomal protein L10a	protein-coding gene	0	3.14773e-33	0	0.96107	0.0389304	S4diff	1	34584.1	74980.6	88186.9	1.35046	1.11641	0.234047
RPL11	ribosomal protein L11	protein-coding gene	1.57695e-37	3.94525e-18	3.4946e-37	0.545377	0.454623	S4diff	1	52046.2	85707.4	104563	1.00651	0.719627	0.286881
RPL12	ribosomal protein L12	protein-coding gene	0	1.14526e-38	0	0.865818	0.134182	S4diff	1	33877.9	88521.7	112016	1.72529	1.38569	0.339602
RPL13	ribosomal protein L13	protein-coding gene	0	7.47854e-30	0	0.00357325	0.996427	alldiff	1	32415.6	66487	92599.2	1.51431	1.03638	0.477927
RPL13A	ribosomal protein L13a	protein-coding gene	0	1.52751e-40	0	0.860877	0.139123	S4diff	1	129366	267728	322745	1.31894	1.04931	0.269627
RPL13AP20	ribosomal protein L13a pseudogene 20	pseudogene	1	2.44307e-14	8.42296e-15	3.57352e-14	1.1503e-27	notdiff	6.85889e-14	4.01012	3.05895	3.89802	-0.0409039	-0.390609	0.349705
RPL13AP3	ribosomal protein L13a pseudogene 3	pseudogene	1	4.81154e-13	1.53057e-13	3.37766e-14	8.84057e-26	notdiff	6.67988e-13	2.77622	0.966818	4.74619	0.773648	-1.52181	2.29545
RPL13AP5	ribosomal protein L13a pseudogene 5	pseudogene	1.49182e-20	2.61303e-05	1.17454e-20	0.000170411	0.999803	alldiff	1	169.869	104.85	57.8869	-1.55311	-0.696096	-0.857018
RPL13AP6	ribosomal protein L13a pseudogene 6	pseudogene	1	1.07099e-12	1.80921e-14	6.78121e-14	3.86974e-26	notdiff	1.15689e-12	1.56864	1.18219	4.09351	1.38382	-0.408052	1.79188
RPL13P5	ribosomal protein L13 pseudogene 5	pseudogene	0.0414705	0.217648	0.227341	0.00497089	0.50857	alldiff	0.95853	62.7996	79.2417	50.5992	-0.311641	0.335504	-0.647145
RPL14	ribosomal protein L14	protein-coding gene	2.73546e-25	5.36873e-11	1.2117e-26	0.421776	0.578224	alldiff	1	13763.6	24151.6	31985.6	1.21656	0.811261	0.405304
RPL15	ribosomal protein L15	protein-coding gene	0	4.14487e-34	0	0.169145	0.830855	alldiff	1	32618.2	68363.9	88107.5	1.43359	1.06756	0.36603
RPL17	ribosomal protein L17	protein-coding gene	4.51591e-30	1.56161e-17	2.54841e-29	0.94593	0.0540702	S4diff	1	22068.4	41805.4	49982.7	1.17945	0.921707	0.25774
RPL17-C18orf32	RPL17-C18orf32 readthrough	other	1.91796e-05	0.0382707	5.20539e-07	0.621729	0.339981	S4diff	0.999981	864.987	1021.37	1150.46	0.41146	0.239755	0.171705
RPL18	ribosomal protein L18	protein-coding gene	0	2.92064e-27	0	0.654302	0.345698	S4diff	1	28850.8	65948.9	86011.8	1.57592	1.19274	0.383186
RPL18A	ribosomal protein L18a	protein-coding gene	0	0	0	0.987112	0.0128881	S4diff	1	38993.2	108617	124473	1.67454	1.47796	0.196583
RPL19	ribosomal protein L19	protein-coding gene	4.02395e-26	1.9932e-12	4.01858e-27	0.828739	0.171261	S4diff	1	78902.5	126160	154623	0.970612	0.677112	0.2935
RPL19P12	ribosomal protein L19 pseudogene 12	pseudogene	1	5.584e-14	1.38406e-14	1.29735e-13	5.8676e-27	notdiff	1.99415e-13	1.98349	1.09903	0.871384	-1.18666	-0.85181	-0.33485
RPL21	ribosomal protein L21	protein-coding gene	0	1.4013e-45	0	0.77524	0.22476	S4diff	1	19649	39747.1	46297.9	1.23649	1.01639	0.220097
RPL21P28	ribosomal protein L21 pseudogene 28	pseudogene	0.0135527	0.0678889	0.00101573	0.718255	0.199288	S4diff	0.986447	55.756	74.7837	87.0739	0.643113	0.423597	0.219516
RPL21P44	ribosomal protein L21 pseudogene 44	pseudogene	0.342128	0.179845	0.00483716	0.440737	0.032453	S4diff	0.657872	6.8107	4.20113	2.44647	-1.4771	-0.697026	-0.780076
RPL22	ribosomal protein L22	protein-coding gene	2.72607e-27	1.93265e-13	4.04155e-27	0.789043	0.210957	S4diff	1	35075.8	49758.9	57056.1	0.701905	0.504479	0.197427
RPL22L1	ribosomal protein L22 like 1	protein-coding gene	0.00127366	0.671198	2.46602e-05	0.0976713	0.229832	sh1diff	0.998726	415.464	455.446	531.336	0.354901	0.132557	0.222344
RPL23	ribosomal protein L23	protein-coding gene	0	9.91117e-32	0	0.851466	0.148534	S4diff	1	32037.9	57460.5	66553.7	1.05474	0.842791	0.211948
RPL23A	ribosomal protein L23a	protein-coding gene	2.48966e-40	4.59998e-20	5.45021e-40	0.547462	0.452538	S4diff	1	43874.2	80657.1	102003	1.21717	0.878429	0.338738
RPL23AP32	ribosomal protein L23a pseudogene 32	pseudogene	1	3.62557e-13	2.94743e-14	1.3098e-13	3.9768e-26	notdiff	5.23011e-13	0.158194	0	0.689267	2.12337	-7.30555	9.42892
RPL23AP53	ribosomal protein L23a pseudogene 53	pseudogene	0.00192095	0.278875	2.71913e-05	0.504917	0.214259	S4diff	0.998079	903.08	974.091	1053.21	0.221867	0.109203	0.112665
RPL23AP64	ribosomal protein L23a pseudogene 64	pseudogene	6.21523e-12	4.06626e-06	3.03432e-09	0.437529	0.562467	alldiff	1	33.7256	5.52074	2.55251	-3.72386	-2.61091	-1.11295
RPL23AP7	ribosomal protein L23a pseudogene 7	pseudogene	1	1.4657e-11	2.07114e-15	3.56416e-10	5.54043e-24	notdiff	3.71075e-10	306.631	271.738	249.783	-0.295828	-0.174287	-0.121541
RPL23AP82	ribosomal protein L23a pseudogene 82	pseudogene	0.735815	0.149243	0.0353305	0.0584874	0.0211235	notdiff	0.264185	292.283	306.241	272.147	-0.10298	0.0673015	-0.170281
RPL23AP87	ribosomal protein L23a pseudogene 87	pseudogene	3.05684e-07	0.191497	1.0261e-08	0.033345	0.775157	alldiff	1	70.0618	52.8545	33.2902	-1.07353	-0.406602	-0.666929
RPL23P8	ribosomal protein L23 pseudogene 8	pseudogene	0	1.31499e-20	1.33717e-37	0.00262406	0.997376	alldiff	1	464.06	142.135	81.0546	-2.51735	-1.70705	-0.810296
RPL24	ribosomal protein L24	protein-coding gene	3.08412e-41	2.50886e-18	6.048e-42	0.0774485	0.922552	alldiff	1	21069.1	40396.5	55193.6	1.38937	0.939102	0.450271
RPL26	ribosomal protein L26	protein-coding gene	4.61072e-13	0.00065533	9.98393e-16	0.471596	0.527749	alldiff	1	27950.4	41194.8	55381.2	0.986527	0.559593	0.426934
RPL26L1	ribosomal protein L26 like 1	protein-coding gene	5.87402e-09	0.0127712	1.73806e-10	0.188853	0.798376	alldiff	1	607.642	737.605	868.727	0.515681	0.279627	0.236054
RPL27	ribosomal protein L27	protein-coding gene	3.67753e-33	3.94583e-17	1.61986e-33	0.788146	0.211854	S4diff	1	33166	65791.9	85194.6	1.36106	0.988205	0.372852
RPL27A	ribosomal protein L27a	protein-coding gene	0	6.94599e-22	0	0.125984	0.874017	alldiff	1	34020	67962.1	92238.7	1.43899	0.998347	0.440642
RPL28	ribosomal protein L28	protein-coding gene	1.41296e-40	5.79637e-26	1.25141e-36	0.976227	0.0237732	S4diff	1	24403.7	45655.8	51230.7	1.06991	0.903698	0.16621
RPL29	ribosomal protein L29	protein-coding gene	0	7.28675e-44	0	0.756114	0.243886	S4diff	1	18491.4	39386.6	46870.6	1.34183	1.09085	0.250978
RPL29P2	ribosomal protein L29 pseudogene 2	pseudogene	1	4.28978e-13	5.79523e-15	2.05476e-12	6.76586e-26	notdiff	2.48953e-12	6.47286	10.5026	13.3805	1.04766	0.698271	0.349386
RPL3	ribosomal protein L3	protein-coding gene	0	0	0	0.855862	0.144138	S4diff	1	115279	236789	279848	1.27951	1.03847	0.241041
RPL30	ribosomal protein L30	protein-coding gene	3.34353e-31	9.64603e-16	2.00011e-31	0.793625	0.206375	S4diff	1	40621.3	71326	88344.4	1.1209	0.812192	0.308711
RPL31	ribosomal protein L31	protein-coding gene	0	2.51052e-22	0	0.073366	0.926634	alldiff	1	50998	89826.7	115759	1.18261	0.816704	0.365908
RPL31P11	ribosomal protein L31 pseudogene 11	pseudogene	1	3.10809e-14	2.36677e-15	2.10761e-14	4.0793e-28	notdiff	5.45237e-14	26.6988	27.565	32.3813	0.278386	0.0460627	0.232323
RPL32	ribosomal protein L32	protein-coding gene	7.00649e-44	2.16501e-25	6.50623e-42	0.91119	0.0888096	S4diff	1	40551.5	83231.8	101578	1.32476	1.03738	0.287381
RPL32P3	ribosomal protein L32 pseudogene 3	pseudogene	0	1.74025e-05	0	3.95989e-14	0.999983	alldiff	1	259.41	166.901	70.5349	-1.87882	-0.636241	-1.24258
RPL34	ribosomal protein L34	protein-coding gene	7.32033e-16	0.00163211	1.20149e-18	0.0431314	0.955236	alldiff	1	27300.4	37979.2	52010.3	0.929875	0.476287	0.453588
RPL34-AS1			0.983651	0.0070664	0.00180895	0.00741136	6.26342e-05	notdiff	0.0163493	9.24755	9.24581	7.41305	-0.319004	-0.00027148	-0.318732
RPL35	ribosomal protein L35	protein-coding gene	0	0	0	0.995129	0.00487087	S4diff	1	21974.3	69499.4	75382.1	1.7784	1.66118	0.117221
RPL35A	ribosomal protein L35a	protein-coding gene	1.4944e-27	1.73048e-11	4.06827e-29	0.301831	0.698169	alldiff	1	25470	44394.3	59533.1	1.22489	0.801575	0.423318
RPL36	ribosomal protein L36	protein-coding gene	0	0	0	0.887912	0.112088	S4diff	1	15462.6	41108.2	49278.1	1.67216	1.41064	0.26152
RPL36A	ribosomal protein L36a	protein-coding gene	0	1.7236e-43	0	0.543734	0.456266	S4diff	1	28365.6	56458	67516.2	1.25109	0.993036	0.258056
RPL36A-HNRNPH2	RPL36A-HNRNPH2 readthrough	other	0.0250941	0.0263907	0.686967	0.00138581	0.260162	gfpdiff	0.974906	2326.2	1779.12	2629.94	0.177055	-0.386811	0.563866
RPL36AL	ribosomal protein L36a like	protein-coding gene	3.53801e-28	1.0718e-05	2.27885e-30	7.29284e-06	0.999982	alldiff	1	7288.82	8888.83	11148.4	0.613079	0.286308	0.326771
RPL37	ribosomal protein L37	protein-coding gene	1.72788e-33	2.68935e-17	1.67811e-33	0.818143	0.181857	S4diff	1	46003.7	84060.5	104743	1.18703	0.869678	0.317354
RPL37A	ribosomal protein L37a	protein-coding gene	0	3.9965e-42	0	0.89823	0.10177	S4diff	1	36954.9	88666.7	107726	1.54353	1.26263	0.280902
RPL38	ribosomal protein L38	protein-coding gene	0	2.05293e-27	0	0.386412	0.613588	alldiff	1	14350.3	29500.1	37524	1.38673	1.03964	0.347094
RPL39	ribosomal protein L39	protein-coding gene	6.61337e-21	3.18167e-06	1.12713e-23	0.0702487	0.929748	alldiff	1	29008.4	49066.7	73432	1.33994	0.758274	0.581665
RPL39L	ribosomal protein L39 like	protein-coding gene	0	4.38461e-33	0	0.0154787	0.984521	alldiff	1	52.7871	217.618	329.782	2.64326	2.04354	0.599715
RPL3L	ribosomal protein L3 like	protein-coding gene	0.288344	0.272353	0.0420253	0.207365	0.189913	notdiff	0.711656	1.47598	1.38607	0.292765	-2.33386	-0.0906731	-2.24319
RPL4	ribosomal protein L4	protein-coding gene	0	0	0	0.970108	0.0298919	S4diff	1	106450	219700	250657	1.23554	1.04536	0.19018
RPL41	ribosomal protein L41	protein-coding gene	3.81916e-39	7.92434e-17	1.49349e-40	0.121112	0.878888	alldiff	1	65433.8	125595	174399	1.41428	0.940671	0.473613
RPL5	ribosomal protein L5	protein-coding gene	0	1.5156e-31	0	0.53911	0.46089	S4diff	1	53927.2	110333	138796	1.36388	1.03278	0.331102
RPL6	ribosomal protein L6	protein-coding gene	0	0	0	0.11833	0.88167	alldiff	1	50576.1	96492.5	116039	1.19808	0.931961	0.266121
RPL7	ribosomal protein L7	protein-coding gene	3.78351e-44	1.82032e-22	3.61535e-43	0.583131	0.416869	S4diff	1	55473.4	101039	125513	1.17797	0.865044	0.312925
RPL7A	ribosomal protein L7a	protein-coding gene	0	0	0	0.780688	0.219312	S4diff	1	73851.4	159626	190439	1.36663	1.112	0.254633
RPL7L1	ribosomal protein L7 like 1	protein-coding gene	3.64558e-23	0.133122	4.38425e-16	8.9852e-24	0.866878	alldiff	1	6834.57	7900.83	4632	-0.561215	0.209154	-0.770369
RPL8	ribosomal protein L8	protein-coding gene	0	2.0445e-36	0	0.102824	0.897176	alldiff	1	49368	113086	152400	1.62621	1.19577	0.430443
RPL9	ribosomal protein L9	protein-coding gene	0	1.93659e-42	0	0.963626	0.0363741	S4diff	1	62930.3	176314	218704	1.79715	1.48632	0.310833
RPLP0	ribosomal protein lateral stalk subunit P0	protein-coding gene	1.30321e-43	7.02373e-19	7.00649e-45	0.107191	0.892809	alldiff	1	150352	282924	386107	1.36066	0.912071	0.448586
RPLP0P2	ribosomal protein lateral stalk subunit P0 pseudogene 2	pseudogene	0.000827901	0.000193619	0.242711	0.131115	0.625152	alldiff	0.999172	43.1862	91.0398	54.7443	0.342138	1.07593	-0.733789
RPLP1	ribosomal protein lateral stalk subunit P1	protein-coding gene	2.8026e-45	2.42733e-17	0	0.00391428	0.996086	alldiff	1	70542.4	128515	182746	1.37328	0.865374	0.507903
RPLP2	ribosomal protein lateral stalk subunit P2	protein-coding gene	0	7.38529e-31	0	4.17832e-05	0.999958	alldiff	1	15031.8	32909.2	49652.8	1.72386	1.13047	0.593384
RPN1	ribophorin I	protein-coding gene	0	5.88675e-37	0	1.10425e-15	1	alldiff	1	10096.1	14320.9	18675.3	0.887333	0.504324	0.383009
RPN2	ribophorin II	protein-coding gene	1.42792e-42	0.0272555	2.10195e-44	2.51583e-17	0.972744	alldiff	1	14565	15971.5	20213.9	0.472842	0.132994	0.339848
RPP14	ribonuclease P/MRP subunit p14	protein-coding gene	0.000261287	0.00574163	3.20926e-05	0.886934	0.107031	S4diff	0.999739	499.204	424.615	398.551	-0.324865	-0.233474	-0.091391
RPP21	ribonuclease P/MRP subunit p21	protein-coding gene	0	1.41052e-34	0	0.030081	0.969919	alldiff	1	266.391	569.44	707.687	1.40957	1.096	0.313568
RPP25	ribonuclease P and MRP subunit p25	protein-coding gene	2.48575e-19	7.72547e-20	0.986919	1.34781e-16	0.0130808	gfpdiff	1	32.1554	4.67744	33.1976	0.0460179	-2.78127	2.82729
RPP25L	ribonuclease P/MRP subunit p25 like	protein-coding gene	9.91845e-18	1.55673e-05	5.34015e-19	0.0203324	0.979652	alldiff	1	644.973	865.967	1084.59	0.749839	0.425073	0.324766
RPP30	ribonuclease P/MRP subunit p30	protein-coding gene	9.92415e-26	0.000731966	1.5594e-27	2.90303e-07	0.999268	alldiff	1	707.072	874.796	1199.03	0.761939	0.307089	0.454849
RPP38	ribonuclease P/MRP subunit p38	protein-coding gene	1	1.72492e-13	4.16068e-15	4.2318e-11	1.22558e-25	notdiff	4.24946e-11	524.315	577.652	591.403	0.173708	0.139767	0.0339409
RPP38-DT	RPP38 divergent transcript	non-coding RNA	1	2.1069e-14	6.74266e-15	2.18947e-14	6.74919e-28	notdiff	4.97063e-14	7.0143	7.88283	5.89068	-0.251865	0.168415	-0.420279
RPP40	ribonuclease P/MRP subunit p40	protein-coding gene	6.0234e-15	0.00840422	3.14831e-16	0.000694585	0.990901	alldiff	1	65.2643	109.964	219.888	1.7524	0.752665	0.999738
RPPH1	ribonuclease P RNA component H1	non-coding RNA	3.6775e-07	2.08364e-08	4.72192e-05	0.845942	0.154011	S4diff	1	47.3741	764.772	306.315	2.69285	4.01286	-1.32001
RPRD1A	regulation of nuclear pre-mRNA domain containing 1A	protein-coding gene	0.000178614	0.000109219	0.000136029	0.962315	0.0372615	S4diff	0.999821	1834.03	2282.51	2248.45	0.293914	0.315604	-0.0216904
RPRD1B	regulation of nuclear pre-mRNA domain containing 1B	protein-coding gene	0.125634	0.541011	0.000234623	0.313274	0.0198458	sh1diff	0.874366	2074.17	2129.49	2213.92	0.0940689	0.0379738	0.0560951
RPRD2	regulation of nuclear pre-mRNA domain containing 2	protein-coding gene	0.872203	0.0712244	0.00778212	0.045798	0.00299254	notdiff	0.127797	3198.34	3172.94	3015.63	-0.0848639	-0.0115031	-0.0733608
RPS10	ribosomal protein S10	protein-coding gene	0	2.37599e-32	0	0.881543	0.118457	S4diff	1	38542.4	96492.6	123142	1.6758	1.32397	0.351833
RPS10-NUDT3	RPS10-NUDT3 readthrough	other	8.41779e-13	0.393941	6.98661e-09	1.25262e-12	0.606059	alldiff	1	1776.04	1578.76	2376.32	0.420065	-0.169872	0.589937
RPS10P7	ribosomal protein S10 pseudogene 7	pseudogene	1	1.11693e-10	3.27498e-15	1.8479e-11	8.85468e-24	notdiff	1.30175e-10	24.084	19.068	10.4661	-1.20235	-0.336921	-0.86543
RPS11	ribosomal protein S11	protein-coding gene	4.37948e-33	5.78241e-15	3.20715e-34	0.487935	0.512065	alldiff	1	72271.6	129784	170231	1.23599	0.844612	0.391381
RPS12	ribosomal protein S12	protein-coding gene	9.83354e-11	0.000646458	1.40426e-13	0.870678	0.128676	S4diff	1	61605.3	91593.9	120082	0.962894	0.572197	0.390696
RPS13	ribosomal protein S13	protein-coding gene	1.43071e-22	1.61661e-10	8.21909e-24	0.709892	0.290108	S4diff	1	15694.6	27251	34913	1.1535	0.796041	0.357455
RPS14	ribosomal protein S14	protein-coding gene	3.72429e-30	3.14956e-17	1.20049e-30	0.957016	0.0429843	S4diff	1	53522.3	117727	151579	1.50186	1.13723	0.364625
RPS14P3	ribosomal protein S14 pseudogene 3	pseudogene	0.565726	0.0188056	0.209998	0.167227	0.0382438	notdiff	0.434274	48.5052	35.9882	46.174	-0.0710587	-0.430615	0.359557
RPS15	ribosomal protein S15	protein-coding gene	6.81067e-21	5.24568e-06	1.46496e-23	0.0450266	0.954968	alldiff	1	25918.4	41152.7	59481.3	1.19846	0.66701	0.531449
RPS15A	ribosomal protein S15a	protein-coding gene	2.9211e-14	2.31788e-06	1.23794e-16	0.896801	0.103197	S4diff	1	34674.9	59389.3	79150.1	1.1907	0.776311	0.414388
RPS15AP10	ribosomal protein S15a pseudogene 10	pseudogene	4.2918e-08	0.000176657	5.46748e-07	0.588479	0.411344	S4diff	1	25.2345	7.22842	4.38858	-2.52357	-1.80365	-0.719926
RPS16	ribosomal protein S16	protein-coding gene	2.03174e-38	1.75267e-21	6.26495e-38	0.870625	0.129375	S4diff	1	30300.6	66783	85747.5	1.50075	1.14013	0.360614
RPS16P5	ribosomal protein S16 pseudogene 5	pseudogene	0.0649651	0.308867	0.00787125	0.305295	0.313002	alldiff	0.935035	4.81805	6.77549	11.6538	1.27428	0.491876	0.782403
RPS17	ribosomal protein S17	protein-coding gene	1.13452e-14	0.000132119	2.79824e-17	0.459988	0.53988	alldiff	1	39390.9	57128	74869.3	0.926512	0.536336	0.390176
RPS18	ribosomal protein S18	protein-coding gene	0	2.31436e-33	0	0.970687	0.0293133	S4diff	1	86007.5	221907	278103	1.69308	1.36742	0.325664
RPS18P9	ribosomal protein S18 pseudogene 9	pseudogene	1	1.56548e-13	5.80732e-09	3.21905e-13	1.90433e-22	notdiff	5.8078e-09	55.0979	81.8805	51.8418	-0.0878815	0.571523	-0.659404
RPS19	ribosomal protein S19	protein-coding gene	0	0	0	0.921456	0.0785436	S4diff	1	64984.7	136209	156887	1.27155	1.06765	0.203904
RPS19BP1	ribosomal protein S19 binding protein 1	protein-coding gene	7.14185e-19	3.07717e-13	2.15633e-16	0.963668	0.0363316	S4diff	1	2935.76	4103.05	4261.05	0.537475	0.482963	0.0545122
RPS2	ribosomal protein S2	protein-coding gene	2.70656e-24	3.87193e-08	4.16083e-27	0.147075	0.852925	alldiff	1	91551.6	156782	226690	1.30806	0.776103	0.531961
RPS20	ribosomal protein S20	protein-coding gene	2.393e-25	1.49555e-11	3.68438e-27	0.694858	0.305142	S4diff	1	38751.9	75445	103619	1.41895	0.961158	0.457791
RPS21	ribosomal protein S21	protein-coding gene	3.20097e-20	4.7535e-10	4.05827e-22	0.870452	0.129548	S4diff	1	18162.8	38899.9	54379.1	1.58207	1.09878	0.483286
RPS23	ribosomal protein S23	protein-coding gene	0	4.90454e-43	0	0.381581	0.618419	alldiff	1	24828.9	53395.7	65892.7	1.4081	1.1047	0.303395
RPS24	ribosomal protein S24	protein-coding gene	3.4129e-21	1.4243e-05	4.80878e-24	0.0287342	0.971251	alldiff	1	63174.5	91224.9	124753	0.98166	0.530085	0.451575
RPS25	ribosomal protein S25	protein-coding gene	2.48824e-19	7.54524e-07	1.00463e-21	0.372097	0.627903	alldiff	1	35682.7	57050.6	77495.4	1.11889	0.677017	0.441869
RPS26	ribosomal protein S26	protein-coding gene	1.16548e-14	0.933258	4.73852e-16	2.5264e-08	0.0667423	sh1diff	1	5273.04	5668.01	7896.94	0.582659	0.104207	0.478451
RPS26P11	ribosomal protein S26 pseudogene 11	pseudogene	1	1.50581e-13	2.50805e-14	1.9981e-13	2.49965e-26	notdiff	3.75472e-13	0.846133	0.644497	0	-9.72474	-0.392711	-9.33203
RPS27	ribosomal protein S27	protein-coding gene	1.16934e-34	7.64794e-19	3.66442e-34	0.896128	0.103872	S4diff	1	49356.6	91723.2	112541	1.18914	0.894044	0.295092
RPS27A	ribosomal protein S27a	protein-coding gene	8.11193e-13	0.0351564	5.70498e-16	0.0920651	0.872778	alldiff	1	47017.9	68791.9	103633	1.1402	0.549029	0.591173
RPS27L	ribosomal protein S27 like	protein-coding gene	2.59742e-10	0.896819	5.46884e-11	8.68661e-07	0.10318	sh1diff	1	609.623	639.503	965.411	0.663226	0.0690338	0.594192
RPS28	ribosomal protein S28	protein-coding gene	0	6.94323e-37	0	0.923138	0.0768622	S4diff	1	16577.2	33747.7	38869.7	1.22945	1.02559	0.203857
RPS29	ribosomal protein S29	protein-coding gene	2.83838e-12	0.00193811	4.9268e-15	0.445789	0.552273	alldiff	1	24448.2	37015.7	51776.9	1.08258	0.598409	0.484171
RPS2P32	ribosomal protein S2 pseudogene 32	pseudogene	6.66636e-08	0.741637	6.30606e-09	0.000216067	0.258147	sh1diff	1	99.3795	111.446	181.933	0.872387	0.165325	0.707062
RPS3	ribosomal protein S3	protein-coding gene	0	2.43124e-30	4.2039e-44	0.98676	0.0132403	S4diff	1	82682.6	200437	241143	1.54423	1.27749	0.26674
RPS3A	ribosomal protein S3A	protein-coding gene	0	0	0	0.998467	0.00153268	S4diff	1	53407.4	173102	176031	1.72072	1.69651	0.0242071
RPS4X	ribosomal protein S4 X-linked	protein-coding gene	0	1.64038e-27	1.63952e-43	0.943465	0.0565353	S4diff	1	55346.4	108363	128495	1.21515	0.969311	0.24584
RPS5	ribosomal protein S5	protein-coding gene	0	7.53899e-43	8.12753e-44	0.997689	0.0023113	S4diff	1	36370.1	98738.7	100816	1.4709	1.44086	0.0300371
RPS6	ribosomal protein S6	protein-coding gene	0	7.00649e-45	0	0.933838	0.0661622	S4diff	1	58355.8	123356	144739	1.31051	1.07988	0.230626
RPS6KA1	ribosomal protein S6 kinase A1	protein-coding gene	0.0014575	2.6059e-05	0.918903	0.0115359	0.0680773	gfpdiff	0.998542	18637.9	20813.1	19000.6	0.0278057	0.159253	-0.131447
RPS6KA2	ribosomal protein S6 kinase A2	protein-coding gene	0	1.80259e-06	0	1.56044e-21	0.999998	alldiff	1	403.985	296.071	142.338	-1.50498	-0.448359	-1.05662
RPS6KA2-AS1	RPS6KA2 antisense RNA 1	non-coding RNA	1	5.59404e-11	1.63373e-13	1.09284e-07	3.06431e-21	notdiff	1.0934e-07	10.4257	3.32315	1.95946	-2.41162	-1.64952	-0.762095
RPS6KA3	ribosomal protein S6 kinase A3	protein-coding gene	1.20612e-29	1.62064e-20	1.27567e-21	0.974102	0.0258981	S4diff	1	7478.83	5670.53	5606.83	-0.415627	-0.399329	-0.0162983
RPS6KA4	ribosomal protein S6 kinase A4	protein-coding gene	0.507822	0.407535	0.0345896	0.0170371	0.033016	notdiff	0.492178	4213.32	4026.15	4608.59	0.129368	-0.0655566	0.194925
RPS6KA5	ribosomal protein S6 kinase A5	protein-coding gene	0.794359	0.118979	0.0291284	0.0450583	0.0124753	notdiff	0.205641	903.517	868.972	936.672	0.0519922	-0.0562421	0.108234
RPS6KA6	ribosomal protein S6 kinase A6	protein-coding gene	1	2.07249e-13	3.56295e-13	8.40877e-11	2.38399e-24	notdiff	8.46512e-11	2.47245	0	0.292765	-3.07813	-11.2717	8.1936
RPS6KB1	ribosomal protein S6 kinase B1	protein-coding gene	5.99032e-05	4.73546e-06	0.00905248	0.817725	0.173158	S4diff	0.99994	1412.54	1668.27	1564.81	0.147696	0.240061	-0.0923653
RPS6KB2	ribosomal protein S6 kinase B2	protein-coding gene	9.67937e-14	0.000110723	3.59096e-15	0.201571	0.798318	alldiff	1	2236.04	2833.34	3350.2	0.583301	0.341558	0.241743
RPS6KC1	ribosomal protein S6 kinase C1	protein-coding gene	1.93526e-13	0.00647672	3.6934e-15	0.00817228	0.985351	alldiff	1	640.081	745.331	886.366	0.469648	0.219627	0.250021
RPS6KL1	ribosomal protein S6 kinase like 1	protein-coding gene	1.35522e-10	0.0744358	8.78439e-12	0.000981305	0.924583	alldiff	1	244.377	167.601	88.9657	-1.45779	-0.544078	-0.91371
RPS7	ribosomal protein S7	protein-coding gene	0	1.29119e-36	0	0.931183	0.0688165	S4diff	1	46588.2	108668	132507	1.50803	1.22189	0.286141
RPS7P5	ribosomal protein S7 pseudogene 5	pseudogene	1	2.55095e-12	4.72899e-15	8.00254e-13	1.13918e-25	notdiff	3.35593e-12	3.59114	5.38569	9.25293	1.36547	0.584689	0.780779
RPS8	ribosomal protein S8	protein-coding gene	0	0	0	0.960945	0.039055	S4diff	1	64736.4	152867	178593	1.46403	1.23963	0.224399
RPS9	ribosomal protein S9	protein-coding gene	0	0	0	0.996589	0.00341082	S4diff	1	50610.4	113870	120498	1.2515	1.16988	0.0816215
RPSA	ribosomal protein SA	protein-coding gene	0	3.00646e-38	0	0.934714	0.0652862	S4diff	1	32309	78023	94772.8	1.55254	1.27196	0.280574
RPSAP52	ribosomal protein SA pseudogene 52	pseudogene	0.325547	0.0436916	0.0257493	0.548792	0.0562193	S4diff	0.674453	1.15452	3.61551	3.1688	1.45664	1.64691	-0.190263
RPSAP58	ribosomal protein SA pseudogene 58	other	1.21179e-07	0.020362	1.23113e-09	0.536711	0.442927	S4diff	1	2992.22	3851.83	4771.12	0.673112	0.364328	0.308784
RPSAP9	ribosomal protein SA pseudogene 9	pseudogene	0	0	0	0.322991	0.677009	alldiff	1	97.8893	470.72	636.876	2.70179	2.26565	0.436143
RPTOR	regulatory associated protein of MTOR complex 1	protein-coding gene	1.70093e-06	8.77364e-05	1.06878e-06	0.94519	0.0547192	S4diff	0.999998	2130.95	1814.81	1770.18	-0.267601	-0.231678	-0.0359224
RPUSD1	RNA pseudouridine synthase domain containing 1	protein-coding gene	0.871692	0.0585579	0.011087	0.0550103	0.00365268	notdiff	0.128308	1500.65	1510.53	1594.02	0.0870822	0.0094673	0.0776149
RPUSD2	RNA pseudouridine synthase domain containing 2	protein-coding gene	0	6.18826e-24	0	7.264e-07	0.999999	alldiff	1	399.661	585.059	727.724	0.864615	0.549805	0.314809
RPUSD3	RNA pseudouridine synthase D3	protein-coding gene	0	1.98259e-25	0	0.00532058	0.994679	alldiff	1	786.232	1281.98	1564.29	0.992481	0.705347	0.287134
RPUSD4	RNA pseudouridine synthase D4	protein-coding gene	0.445749	0.210363	0.216113	0.0227231	0.105053	notdiff	0.554251	1362.21	1275.21	1420.76	0.0607137	-0.0952143	0.155928
RRAD	RRAD, Ras related glycolysis inhibitor and calcium channel regulator	protein-coding gene	1	4.33373e-14	1.63367e-14	5.58752e-14	3.64433e-27	notdiff	1.15549e-13	1.11688	1.3804	1.03997	-0.102932	0.305612	-0.408544
RRAGA	Ras related GTP binding A	protein-coding gene	2.06156e-34	0.938328	6.38306e-32	7.15539e-23	0.0616717	sh1diff	1	661.217	671.689	1017.32	0.621578	0.0226696	0.598908
RRAGB	Ras related GTP binding B	protein-coding gene	8.56089e-09	0.0587877	4.22007e-10	0.0284066	0.912806	alldiff	1	391.593	310.36	227.951	-0.780631	-0.335412	-0.445219
RRAGC	Ras related GTP binding C	protein-coding gene	5.00894e-32	0.869744	1.09563e-32	7.99164e-18	0.130256	sh1diff	1	1415.65	1480.1	1838.25	0.376868	0.06423	0.312638
RRAGD	Ras related GTP binding D	protein-coding gene	1.4013e-45	0.892533	5.54224e-38	1.37508e-34	0.107467	sh1diff	1	2603.48	2505.4	3860.57	0.568373	-0.0554004	0.623773
RRAS	RAS related	protein-coding gene	3.1439e-27	5.1155e-19	4.31403e-22	0.951392	0.0486082	S4diff	1	156.315	257.126	268.572	0.780853	0.718019	0.0628334
RRAS2	RAS related 2	protein-coding gene	9.44279e-07	0.0168717	4.16853e-07	0.200794	0.782333	alldiff	0.999999	19.5157	8.15547	3.24121	-2.59003	-1.2588	-1.33124
RRBP1	ribosome binding protein 1	protein-coding gene	0	0.528117	0	8.40779e-45	0.471883	sh1diff	1	8853.59	7442.09	2716.11	-1.70472	-0.250555	-1.45417
RREB1	ras responsive element binding protein 1	protein-coding gene	4.11406e-10	0.334332	3.42259e-12	0.00188779	0.66378	alldiff	1	4093.49	3512.22	2734.32	-0.582149	-0.220948	-0.361201
RRH	retinal pigment epithelium-derived rhodopsin homolog	protein-coding gene	1	6.09496e-12	3.47627e-14	3.35087e-10	1.40596e-23	notdiff	3.41217e-10	6.29949	2.35869	0.875992	-2.84625	-1.41725	-1.429
RRM1	ribonucleotide reductase catalytic subunit M1	protein-coding gene	0	2.00844e-09	0	2.23179e-10	1	alldiff	1	2531.56	3558.79	5390.98	1.09052	0.49136	0.599161
RRM2	ribonucleotide reductase regulatory subunit M2	protein-coding gene	0	1.60703e-19	0	3.90047e-23	1	alldiff	1	5838.69	9251.07	16636.5	1.51064	0.663976	0.84666
RRM2B	ribonucleotide reductase regulatory TP53 inducible subunit M2B	protein-coding gene	2.33982e-13	0.00438261	4.61434e-15	0.0140447	0.981573	alldiff	1	1039.57	1199.5	1392.91	0.422115	0.206446	0.215669
RRN3	RRN3 homolog, RNA polymerase I transcription factor	protein-coding gene	3.64964e-05	0.929038	4.48394e-07	0.00192409	0.0690011	sh1diff	0.999964	1953	1999.98	2214.8	0.181484	0.0342936	0.147191
RRN3P1	RRN3 pseudogene 1	pseudogene	5.91986e-11	0.0987091	3.25382e-12	0.000388515	0.900902	alldiff	1	84.6723	59.9979	29.7776	-1.50766	-0.496978	-1.01068
RRN3P2	RRN3 pseudogene 2	pseudogene	4.14178e-05	0.457209	7.39783e-07	0.0984047	0.444345	sh1diff	0.999959	103.446	86.4715	62.9649	-0.716258	-0.258581	-0.457677
RRN3P3	RRN3 pseudogene 3	pseudogene	4.20571e-15	3.7231e-09	1.41781e-12	0.84081	0.15919	S4diff	1	261.035	161.243	147.464	-0.82388	-0.695007	-0.128874
RRNAD1			2.96471e-16	1.4959e-16	1.29887e-06	0.324539	0.675459	alldiff	1	852.769	1144.4	1028.7	0.270595	0.424365	-0.153769
RRP1	ribosomal RNA processing 1	protein-coding gene	0.000177871	0.925609	8.0521e-06	0.000950547	0.0732548	sh1diff	0.999822	946.856	957.652	1170.39	0.305772	0.0163565	0.289416
RRP12	ribosomal RNA processing 12 homolog	protein-coding gene	0	0	0	1.22519e-33	1	alldiff	1	3670.03	1867.95	2614.59	-0.489207	-0.974336	0.485129
RRP15	ribosomal RNA processing 15 homolog	protein-coding gene	0.589047	0.0294002	0.093492	0.254039	0.0340219	notdiff	0.410953	707.414	639.838	682.611	-0.0514911	-0.144848	0.093357
RRP1B	ribosomal RNA processing 1B	protein-coding gene	0.000685453	4.5458e-05	0.0273393	0.816486	0.155444	S4diff	0.999315	2471.56	2059.81	2232.63	-0.146678	-0.262911	0.116233
RRP36	ribosomal RNA processing 36	protein-coding gene	4.08694e-22	0.000324903	5.00878e-24	4.09156e-05	0.999634	alldiff	1	1354.62	1534.07	1782.7	0.396176	0.179476	0.2167
RRP7A	ribosomal RNA processing 7 homolog A	protein-coding gene	9.06415e-39	0.391276	7.65438e-40	6.91097e-19	0.608724	alldiff	1	2673	2815.37	3420.07	0.355566	0.0748647	0.280701
RRP7BP	ribosomal RNA processing 7 homolog B, pseudogene	pseudogene	9.61613e-40	8.55531e-12	1.31672e-36	3.77626e-07	1	alldiff	1	384.614	185.435	90.2978	-2.09065	-1.0525	-1.03815
RRP8	ribosomal RNA processing 8	protein-coding gene	0.760518	0.200053	0.00695143	0.0271998	0.0052775	notdiff	0.239482	514.94	520.373	477.371	-0.109293	0.0151418	-0.124435
RRP9	ribosomal RNA processing 9, U3 small nucleolar RNA binding protein	protein-coding gene	0	1.19876e-13	0	2.81707e-16	1	alldiff	1	374.78	494.746	673.359	0.845332	0.400644	0.444688
RRS1	ribosome biogenesis regulator 1 homolog	protein-coding gene	2.26878e-08	0.207201	3.40904e-05	4.96883e-09	0.792765	alldiff	1	850.208	726.609	1120.32	0.398023	-0.226637	0.62466
RRS1-AS1			1	4.07909e-11	5.91054e-14	7.81024e-09	3.65515e-22	notdiff	7.85109e-09	8.15945	2.89525	1.11991	-2.86509	-1.49478	-1.37031
RSAD1	radical S-adenosyl methionine domain containing 1	protein-coding gene	1.62177e-07	0.967745	1.51182e-09	2.26001e-05	0.0322318	sh1diff	1	789.563	772.492	656.774	-0.265657	-0.0315344	-0.234123
RSAD2	radical S-adenosyl methionine domain containing 2	protein-coding gene	1.54925e-12	5.62285e-08	3.15676e-08	0.868201	0.131799	S4diff	1	1392.1	111.618	105.881	-3.71675	-3.64062	-0.076126
RSBN1	round spermatid basic protein 1	protein-coding gene	9.92984e-09	0.940098	3.50105e-09	3.40064e-07	0.0599017	sh1diff	1	1441.78	1433.77	1795.67	0.316671	-0.00803743	0.324709
RSBN1L	round spermatid basic protein 1 like	protein-coding gene	3.6928e-05	0.0006056	1.06274e-05	0.939726	0.059621	S4diff	0.999963	1776.97	1497	1446.55	-0.296803	-0.247345	-0.049458
RSC1A1	regulator of solute carriers 1	protein-coding gene	0.43444	0.142824	0.0342009	0.312946	0.0755885	notdiff	0.56556	89.0996	48.9335	47.9945	-0.89255	-0.864596	-0.0279534
RSF1	remodeling and spacing factor 1	protein-coding gene	1.69763e-06	0.884332	1.73514e-08	0.000526486	0.11514	sh1diff	0.999998	2107.44	1851.36	1267.13	-0.733927	-0.186906	-0.547021
RSKR	ribosomal protein S6 kinase related	protein-coding gene	1.82329e-24	2.98328e-08	1.61894e-20	0.000225997	0.999774	alldiff	1	455.609	92.5432	25.537	-4.15714	-2.2996	-1.85754
RSL1D1	ribosomal L1 domain containing 1	protein-coding gene	0	0	7.49876e-39	0.0131392	0.986861	alldiff	1	8305.58	14311.3	12459.4	0.585082	0.785002	-0.19992
RSL24D1	ribosomal L24 domain containing 1	protein-coding gene	0	1.48044e-32	0	8.92992e-05	0.999911	alldiff	1	8162.08	17236.3	24989.2	1.6143	1.07844	0.535855
RSPH1	radial spoke head component 1	protein-coding gene	1	1.58033e-13	5.75073e-12	2.53471e-13	7.30026e-25	notdiff	6.16223e-12	0.309362	2.23275	0	-8.27315	2.85145	-11.1246
RSPH10B	radial spoke head 10 homolog B	protein-coding gene	1	8.89719e-14	9.17021e-15	9.10742e-14	5.2973e-27	notdiff	1.89216e-13	3.39301	2.69407	1.41375	-1.26304	-0.332778	-0.93026
RSPH10B2	radial spoke head 10 homolog B2	protein-coding gene	1	8.89719e-14	9.17021e-15	9.10742e-14	5.2973e-27	notdiff	1.89216e-13	3.39301	2.69407	1.41375	-1.26304	-0.332778	-0.93026
RSPH14	radial spoke head 14 homolog	protein-coding gene	0.213332	0.306117	0.0525426	0.150181	0.277828	sh1diff	0.786668	3.37036	4.40768	1.57278	-1.09959	0.387117	-1.4867
RSPH3	radial spoke head 3	protein-coding gene	0	1.66653e-07	0	4.75489e-24	1	alldiff	1	1042.29	774.801	420.932	-1.3081	-0.427859	-0.880239
RSPH4A	radial spoke head component 4A	protein-coding gene	1	1.5424e-09	1.6042e-14	3.47947e-13	4.13885e-23	notdiff	1.54276e-09	13.8018	14.3156	4.15835	-1.73077	0.0527317	-1.78351
RSPH6A	radial spoke head 6 homolog A	protein-coding gene	1	1.89951e-13	4.65635e-14	2.22744e-13	5.13261e-26	notdiff	4.59258e-13	0.316389	0	0.292765	-0.111956	-8.30556	8.1936
RSPH9	radial spoke head component 9	protein-coding gene	0.363948	0.143919	0.0221218	0.393716	0.0762957	S4diff	0.636052	17.8909	13.729	12.3192	-0.538317	-0.381999	-0.156318
RSPO2	R-spondin 2	protein-coding gene	1	1.02576e-13	3.56076e-13	1.11876e-13	6.92808e-26	notdiff	5.70528e-13	0.346994	1.52066	0	-8.43877	2.13171	-10.5705
RSPO4	R-spondin 4	protein-coding gene	1	2.49011e-12	1.7795e-14	8.4761e-12	9.01838e-25	notdiff	1.0984e-11	2.90142	1.25102	0	-11.5025	-1.21365	-10.2889
RSPRY1	ring finger and SPRY domain containing 1	protein-coding gene	0.0259936	0.00114298	0.734876	0.0719206	0.166067	gfpdiff	0.974006	1880.37	1662.94	1829.94	-0.0392202	-0.17728	0.13806
RSRC1	arginine and serine rich coiled-coil 1	protein-coding gene	0.842389	0.0379166	0.0414323	0.0701872	0.00807483	notdiff	0.157611	1513.16	1596.75	1519.19	0.00573777	0.0775739	-0.0718361
RSRC2	arginine and serine rich coiled-coil 2	protein-coding gene	0	4.91368e-18	0	4.97941e-38	1	alldiff	1	2475.51	1676.44	860.089	-1.52517	-0.562325	-0.962843
RSRP1	arginine and serine rich protein 1	protein-coding gene	0	8.40779e-45	0	2.06072e-10	1	alldiff	1	5938.19	1023.24	416.407	-3.83396	-2.53688	-1.29708
RSU1	Ras suppressor protein 1	protein-coding gene	0	4.09001e-08	0	5.71105e-20	1	alldiff	1	2570.64	3141.3	4450.21	0.791746	0.289234	0.502512
RSU1P2	Ras suppressor protein 1 pseudogene 2	pseudogene	1	5.27372e-13	1.50981e-13	8.25548e-13	5.55081e-25	notdiff	1.5039e-12	0.165594	0	0	-7.37151	-7.37151	0
RTBDN	retbindin	protein-coding gene	1	2.26531e-13	1.76319e-14	9.45712e-13	5.01274e-26	notdiff	1.18988e-12	2.19864	0.913797	0.350699	-2.64831	-1.26667	-1.38164
RTCA	RNA 3'-terminal phosphate cyclase	protein-coding gene	6.3898e-36	3.31781e-07	7.49242e-38	5.02365e-08	1	alldiff	1	2086.51	2640.85	3498.78	0.74576	0.339911	0.40585
RTCA-AS1	RTCA antisense RNA 1	non-coding RNA	1.6299e-08	0.000514466	1.0095e-08	0.623525	0.37596	S4diff	1	66.0257	38.8298	30.0024	-1.13795	-0.765863	-0.372086
RTCB	RNA 2',3'-cyclic phosphate and 5'-OH ligase	protein-coding gene	2.04001e-34	5.81471e-15	4.4292e-34	0.0510661	0.948934	alldiff	1	2717.52	4157.52	5118.13	0.913326	0.613433	0.299894
RTEL1	regulator of telomere elongation helicase 1	protein-coding gene	1.24834e-34	1.89324e-11	1.75075e-32	0.000138591	0.999861	alldiff	1	1206.84	764.834	551.665	-1.12937	-0.658016	-0.471354
RTEL1-TNFRSF6B	RTEL1-TNFRSF6B readthrough (NMD candidate)	other	0.000124288	0.0383583	5.0885e-05	0.42412	0.537347	alldiff	0.999876	98.5731	41.8052	23.952	-2.04105	-1.23751	-0.803536
RTF1	RTF1 homolog, Paf1/RNA polymerase II complex component	protein-coding gene	3.12573e-10	5.52836e-10	0.860943	1.07152e-07	0.139057	gfpdiff	1	2719.92	3452.93	2710.36	-0.00507973	0.344257	-0.349337
RTF2	replication termination factor 2	protein-coding gene	0.000210905	0.942116	1.78804e-06	0.00477259	0.052899	sh1diff	0.999789	5774	5954.57	6580.98	0.188731	0.0444262	0.144305
RTKN	rhotekin	protein-coding gene	1	9.73653e-11	8.16859e-15	3.75645e-13	1.40999e-24	notdiff	9.77491e-11	10.7436	11.3201	21.483	0.999718	0.0754092	0.924309
RTKN2	rhotekin 2	protein-coding gene	0	0	0	1.37467e-42	1	alldiff	1	4.44507	270.145	877.689	7.62536	5.92538	1.69998
RTL10	retrotransposon Gag like 10	protein-coding gene	1.01736e-25	1.59253e-07	5.81059e-26	0.000608968	0.999391	alldiff	1	1206.46	978.518	820.459	-0.556277	-0.30211	-0.254167
RTL3	retrotransposon Gag like 3	protein-coding gene	0.369899	0.33877	0.0514433	0.108546	0.131342	notdiff	0.630101	1.32889	0.619708	2.45569	0.885907	-1.10056	1.98647
RTL5	retrotransposon Gag like 5	protein-coding gene	3.91712e-35	0	0.969213	0.0275533	0.00323343	gfpdiff	1	239.72	444.183	324.365	0.436268	0.889804	-0.453536
RTL6	retrotransposon Gag like 6	protein-coding gene	0	5.73011e-36	2.8354e-35	0.944123	0.0558769	S4diff	1	233.883	435.364	438.829	0.907872	0.896435	0.0114368
RTL9	retrotransposon Gag like 9	protein-coding gene	1	1.01716e-12	2.50569e-14	5.00455e-11	1.26393e-24	notdiff	5.10877e-11	8.29741	3.74193	2.61275	-1.66709	-1.14888	-0.518213
RTN1	reticulon 1	protein-coding gene	1	1.37267e-13	1.97714e-13	9.42442e-14	5.86496e-26	notdiff	4.29225e-13	0.474956	1.38607	0	-8.89165	1.54513	-10.4368
RTN2	reticulon 2	protein-coding gene	0	0.209354	0	0	0.790646	alldiff	1	391.186	443.203	180.945	-1.1123	0.180113	-1.29242
RTN3	reticulon 3	protein-coding gene	0	3.21012e-20	0	5.57062e-16	1	alldiff	1	11162.3	15364.9	21259	0.929439	0.461004	0.468435
RTN4	reticulon 4	protein-coding gene	1.81088e-40	1.71579e-06	9.68297e-43	1.20666e-10	0.999998	alldiff	1	8938.01	10098.9	12028.5	0.428431	0.176173	0.252259
RTN4IP1	reticulon 4 interacting protein 1	protein-coding gene	9.45708e-41	1.9754e-10	1.45875e-42	1.40254e-06	0.999999	alldiff	1	251.163	339.91	437.175	0.799587	0.436529	0.363058
RTN4R	reticulon 4 receptor	protein-coding gene	0.999999	5.11136e-12	1.81073e-13	5.65612e-07	5.35419e-21	notdiff	5.65618e-07	34.8894	57.3113	59.2379	0.763732	0.716031	0.0477009
RTN4RL1	reticulon 4 receptor like 1	protein-coding gene	1	1.04453e-14	6.01123e-13	1.90295e-12	1.07582e-25	notdiff	2.51452e-12	12.5425	22.4112	16.8902	0.429361	0.837395	-0.408033
RTN4RL2	reticulon 4 receptor like 2	protein-coding gene	2.58728e-29	1.96107e-11	1.10428e-29	0.00718215	0.992818	alldiff	1	48.2806	97.7963	141.601	1.55232	1.01834	0.53398
RTP4	receptor transporter protein 4	protein-coding gene	1	4.12829e-13	2.40824e-14	2.29664e-12	1.44009e-25	notdiff	2.73356e-12	1.80949	0.553837	0	-10.8214	-1.70805	-9.11332
RTRAF	RNA transcription, translation and transport factor	protein-coding gene	0	1.19264e-27	0	7.14672e-05	0.999929	alldiff	1	4111.92	7812.84	10900.8	1.40655	0.926035	0.480515
RTTN	rotatin	protein-coding gene	1.21715e-22	1.11261e-23	6.62364e-06	0.000888146	0.999105	alldiff	1	648.035	1023.04	820.138	0.339795	0.658719	-0.318924
RUBCN	rubicon autophagy regulator	protein-coding gene	0	9.65558e-26	0	2.62295e-09	1	alldiff	1	3769.29	1930.7	1217.01	-1.63095	-0.965169	-0.665783
RUBCNL	rubicon like autophagy enhancer	protein-coding gene	0.113585	0.0259018	0.0852898	0.568055	0.207168	S4diff	0.886415	4.14036	0.900947	2.35826	-0.812033	-2.20024	1.38821
RUFY1	RUN and FYVE domain containing 1	protein-coding gene	0.000141285	8.21335e-06	0.759776	0.00987625	0.230198	gfpdiff	0.999859	1559.73	1830.93	1615.31	0.0505148	0.23128	-0.180766
RUFY2	RUN and FYVE domain containing 2	protein-coding gene	0.0014361	0.872187	0.000188924	0.000880622	0.125308	sh1diff	0.998564	275.072	282.97	203.748	-0.433023	0.0408398	-0.473863
RUFY3	RUN and FYVE domain containing 3	protein-coding gene	7.55001e-22	1.75619e-08	1.23152e-22	0.270714	0.729286	alldiff	1	229.945	306.11	357.691	0.637425	0.412761	0.224664
RUFY4	RUN and FYVE domain containing 4	protein-coding gene	1	1.01184e-13	8.10738e-14	1.70572e-12	1.04104e-25	notdiff	1.88798e-12	1.29691	0	0.292765	-2.14726	-10.3409	8.1936
RUNDC1	RUN domain containing 1	protein-coding gene	4.3969e-32	3.94856e-06	2.08138e-33	3.20278e-08	0.999996	alldiff	1	1492.58	1259.19	1001.48	-0.575675	-0.245312	-0.330362
RUNDC3A	RUN domain containing 3A	protein-coding gene	1	3.70843e-13	3.24149e-14	4.22458e-14	2.81291e-26	notdiff	4.45504e-13	3.07755	4.10064	1.0157	-1.59931	0.414067	-2.01337
RUNDC3A-AS1	RUNDC3A antisense RNA 1	non-coding RNA	0.00647726	0.659663	0.000265485	0.0716517	0.261943	sh1diff	0.993523	20.434	16.6238	8.20951	-1.3156	-0.297721	-1.01788
RUNDC3B	RUN domain containing 3B	protein-coding gene	1	2.65389e-14	3.29201e-14	2.99043e-13	9.44917e-27	notdiff	3.58502e-13	5.67801	2.70864	3.71144	-0.613406	-1.06782	0.45441
RUNX1	RUNX family transcription factor 1	protein-coding gene	1.86597e-16	0.616901	2.53728e-18	4.49679e-07	0.383099	sh1diff	1	4140.62	4565.8	6151.79	0.571159	0.141021	0.430139
RUNX1-IT1	RUNX1 intronic transcript 1	non-coding RNA	0.927521	0.0225189	0.00436831	0.0448383	0.00075381	notdiff	0.0724793	4.82933	3.74133	2.7271	-0.824455	-0.368272	-0.456184
RUNX2	RUNX family transcription factor 2	protein-coding gene	2.15824e-10	0.000197541	8.09386e-11	0.71335	0.286453	S4diff	1	4871.29	3141.38	2449.96	-0.991546	-0.632905	-0.35864
RUNX3	RUNX family transcription factor 3	protein-coding gene	0.426396	0.0216526	0.429378	0.0678057	0.0547683	gfpdiff	0.573604	4152.95	4562.79	4159.67	0.00233258	0.13578	-0.133447
RUSC1	RUN and SH3 domain containing 1	protein-coding gene	2.36068e-19	3.56955e-16	1.62978e-13	0.943721	0.0562794	S4diff	1	1012.42	1383.37	1341.1	0.405609	0.450379	-0.0447703
RUSC1-AS1	RUSC1 antisense RNA 1	non-coding RNA	4.35378e-12	9.99362e-06	1.20294e-09	0.486782	0.513208	alldiff	1	725.794	116.948	59.6562	-3.60482	-2.63369	-0.971123
RUSC2	RUN and SH3 domain containing 2	protein-coding gene	1	9.24195e-12	1.49145e-14	4.08209e-13	7.63295e-25	notdiff	9.66507e-12	3.03151	2.5395	0	-11.5658	-0.255492	-11.3103
RUVBL1	RuvB like AAA ATPase 1	protein-coding gene	0	4.8957e-13	0	0	1	alldiff	1	1571.31	1958.18	3384.95	1.10717	0.317546	0.789621
RUVBL1-AS1	RUVBL1 antisense RNA 1	non-coding RNA	1	1.73721e-13	8.05177e-14	2.2876e-13	7.32275e-26	notdiff	4.82999e-13	0.1814	0.272598	0	-7.50303	0.587601	-8.09063
RUVBL2	RuvB like AAA ATPase 2	protein-coding gene	0	4.44407e-21	0	3.86851e-22	1	alldiff	1	3115.78	4656.79	7492.84	1.26592	0.579742	0.686177
RWDD1	RWD domain containing 1	protein-coding gene	0.00268831	0.925795	6.6351e-05	0.00750181	0.0639484	sh1diff	0.997312	1308.28	1358.46	1758.35	0.426551	0.0543007	0.37225
RWDD2A	RWD domain containing 2A	protein-coding gene	1	2.1154e-14	9.09333e-13	2.36199e-14	2.3446e-26	notdiff	9.54107e-13	95.8489	117.679	91.3345	-0.069602	0.296023	-0.365625
RWDD2B	RWD domain containing 2B	protein-coding gene	0.00697637	0.628395	0.000132062	0.176039	0.188458	sh1diff	0.993024	517.857	565.226	651.441	0.331081	0.126274	0.204807
RWDD3	RWD domain containing 3	protein-coding gene	0.950376	0.0215879	0.00631382	0.0210829	0.000639846	notdiff	0.0496244	274.309	268.76	280.214	0.0307271	-0.0294835	0.0602106
RWDD4	RWD domain containing 4	protein-coding gene	5.76868e-28	3.04151e-08	4.22337e-29	0.000422045	0.999578	alldiff	1	1191.19	1519.33	1849.58	0.634794	0.351032	0.283762
RXFP1	relaxin family peptide receptor 1	protein-coding gene	1	1.27361e-13	2.23183e-14	1.0393e-13	1.43976e-26	notdiff	2.53609e-13	0.346994	0.2784	0.631334	0.863493	-0.317752	1.18124
RXFP2	relaxin family peptide receptor 2	protein-coding gene	1	1.22568e-13	4.03032e-14	1.36945e-13	2.52078e-26	notdiff	2.99816e-13	0.460529	0.62551	0	-8.84715	0.441741	-9.28889
RXFP4	relaxin family peptide/INSL5 receptor 4	protein-coding gene	1	4.31726e-13	2.64312e-13	4.83267e-10	8.72432e-24	notdiff	4.83963e-10	6.17718	1.44911	1.63532	-1.91738	-2.09178	0.174406
RXRA	retinoid X receptor alpha	protein-coding gene	0	9.9577e-39	3.71608e-33	0.958853	0.0411468	S4diff	1	2029.24	2815.52	2766.96	0.447362	0.472462	-0.0250996
RXRB	retinoid X receptor beta	protein-coding gene	0	3.18649e-16	0	1.11703e-08	1	alldiff	1	2092.33	1644.85	1329.19	-0.654563	-0.347154	-0.307409
RXYLT1	ribitol xylosyltransferase 1	protein-coding gene	1.19704e-13	1.21247e-06	5.12137e-14	0.709804	0.290195	S4diff	1	269.538	348.802	387.7	0.524452	0.37192	0.152532
RYBP	RING1 and YY1 binding protein	protein-coding gene	0	0	0	0.000912397	0.999088	alldiff	1	2119.74	1071.88	1261.08	-0.749228	-0.983744	0.234516
RYK	receptor like tyrosine kinase	protein-coding gene	5.72664e-31	2.09414e-27	9.86768e-36	1	4.7761e-15	S4diff	1	1396.24	1694.09	1739.81	0.317383	0.278964	0.0384192
RYR1	ryanodine receptor 1	protein-coding gene	0.198721	0.737289	0.00196358	0.0315892	0.0304376	sh1diff	0.801279	4.51081	4.00009	0.580923	-2.95697	-0.173354	-2.78361
RYR2	ryanodine receptor 2	protein-coding gene	0.184802	0.405915	0.0386395	0.128829	0.241814	sh1diff	0.815198	0.62575	0.281239	1.80009	1.52441	-1.15379	2.6782
RYR3	ryanodine receptor 3	protein-coding gene	1	3.06713e-14	5.26766e-14	4.21699e-14	5.99711e-27	notdiff	1.25518e-13	7.36721	4.15775	7.86227	0.0938275	-0.825315	0.919143
S100A1	S100 calcium binding protein A1	protein-coding gene	0.469021	0.530979	7.68099e-14	1.47297e-09	5.49329e-15	sh1diff	0.530979	11.3841	12.2008	35.1543	1.62668	0.0999555	1.52673
S100A10	S100 calcium binding protein A10	protein-coding gene	0	3.89841e-42	0.207691	1.22197e-35	0.792309	alldiff	1	7.42462	74.0004	3.17632	-1.22496	3.31714	-4.5421
S100A11	S100 calcium binding protein A11	protein-coding gene	0	0.961908	0	4.85684e-35	0.0380916	sh1diff	1	9676.2	10162.6	16929.9	0.807061	0.0707571	0.736304
S100A12	S100 calcium binding protein A12	protein-coding gene	1	1.06977e-07	1.24352e-10	1.04074e-13	9.89029e-20	notdiff	1.07101e-07	3.01042	0.281239	9.94972	1.72469	-3.4201	5.14479
S100A13	S100 calcium binding protein A13	protein-coding gene	0.982284	0.0071561	0.00197955	0.00850767	7.2338e-05	notdiff	0.0177157	203.219	203.093	198.757	-0.0320296	-0.000894778	-0.0311348
S100A14	S100 calcium binding protein A14	protein-coding gene	1	4.64819e-13	1.33073e-13	7.27626e-13	4.3121e-25	notdiff	1.32552e-12	0.1814	0	0	-7.50303	-7.50303	0
S100A2	S100 calcium binding protein A2	protein-coding gene	0.479936	0.310329	0.00882812	0.168281	0.0326263	notdiff	0.520064	0.647577	1.24806	2.44355	1.91585	0.946564	0.969291
S100A3	S100 calcium binding protein A3	protein-coding gene	1	1.30415e-13	4.37737e-14	1.8868e-13	3.40495e-26	notdiff	3.62869e-13	0.339594	0.34711	0	-8.40767	0.031582	-8.43925
S100A4	S100 calcium binding protein A4	protein-coding gene	0.000177367	0.00130025	9.98676e-06	0.962214	0.0362987	S4diff	0.999823	3044.63	3782.08	3963.81	0.380621	0.312913	0.0677079
S100A5	S100 calcium binding protein A5	protein-coding gene	1	2.02641e-13	7.34045e-15	1.23874e-13	1.00429e-26	notdiff	3.33855e-13	4.88667	4.29529	1.99543	-1.29215	-0.186096	-1.10606
S100A6	S100 calcium binding protein A6	protein-coding gene	0	0.00867201	0	1.33231e-34	0.991328	alldiff	1	293.697	379.91	985.745	1.74689	0.371329	1.37556
S100A8	S100 calcium binding protein A8	protein-coding gene	0	0	3.91077e-16	0	1	alldiff	1	2863.65	486.894	6292.02	1.13567	-2.55618	3.69184
S100A9	S100 calcium binding protein A9	protein-coding gene	0	2.55572e-34	1.11776e-39	0	1	alldiff	1	7788.7	2896.32	20905.3	1.42441	-1.42716	2.85158
S100B	S100 calcium binding protein B	protein-coding gene	2.71618e-38	8.8936e-32	4.48945e-37	1	7.83261e-15	S4diff	1	147.705	64.2793	57.2097	-1.36839	-1.20029	-0.168094
S100P	S100 calcium binding protein P	protein-coding gene	0	0	0	2.69113e-30	1	alldiff	1	1251.97	4300.1	11496.5	3.19892	1.78017	1.41875
S100PBP	S100P binding protein	protein-coding gene	0	5.27846e-39	0	1.52298e-09	1	alldiff	1	1507.23	1004.35	780.172	-0.950035	-0.585637	-0.364398
S100Z	S100 calcium binding protein Z	protein-coding gene	1	1.61185e-08	2.13643e-12	9.64994e-15	9.27161e-22	notdiff	1.61206e-08	149.154	167.946	112.871	-0.402128	0.171195	-0.573323
S1PR1	sphingosine-1-phosphate receptor 1	protein-coding gene	0.465467	0.141414	0.0676652	0.222653	0.102801	notdiff	0.534533	0.151167	0.556799	0.350699	1.21409	1.88101	-0.666923
S1PR2	sphingosine-1-phosphate receptor 2	protein-coding gene	0.377328	0.0781602	0.00385438	0.525493	0.0151646	S4diff	0.622672	161.53	143.344	136.911	-0.238564	-0.172321	-0.0662432
S1PR3	sphingosine-1-phosphate receptor 3	protein-coding gene	0	0	0	0.0223653	0.977635	alldiff	1	133.197	298.747	360.382	1.43597	1.16536	0.270603
S1PR4	sphingosine-1-phosphate receptor 4	protein-coding gene	1.92552e-41	4.96937e-06	4.44212e-43	5.72525e-11	0.999995	alldiff	1	1236.91	1966.62	4010.27	1.69696	0.668978	1.02798
SAA2	serum amyloid A2	protein-coding gene	1	5.86256e-14	1.74344e-14	7.35369e-14	5.57271e-27	notdiff	1.49597e-13	1.12391	1.11064	0.583227	-0.946397	-0.0171353	-0.929262
SAAL1	serum amyloid A like 1	protein-coding gene	8.12862e-25	1.21036e-05	2.19824e-26	3.49856e-05	0.999953	alldiff	1	284.531	400.804	587.264	1.04542	0.494311	0.551112
