## Supplementary material for "The Effects of Lamin B Receptor knockdown on a Myeloid Leukemia Cell": Table S1 (part 7 of 7)

### Sheet: RA (continued)
Table S1b. RSEM-EBSeq Results of 3-way Comparison of RA-treated Cell Types
SAC3D1	SAC3 domain containing 1	protein-coding gene	2.83505e-18	0.28222	1.15453e-19	1.66319e-07	0.71778	alldiff	1	562.596	652.26	951.422	0.757986	0.213348	0.544638
SACM1L	SAC1 like phosphatidylinositide phosphatase	protein-coding gene	0.0176369	0.922891	0.000384771	0.0106718	0.0484152	sh1diff	0.982363	2230.08	2232.47	2538.71	0.187	0.00154532	0.185455
SACS	sacsin molecular chaperone	protein-coding gene	0.674101	0.155618	0.0717339	0.0584346	0.0401132	notdiff	0.325899	585.884	530.92	623.456	0.0896727	-0.142121	0.231793
SAE1	SUMO1 activating enzyme subunit 1	protein-coding gene	0	0	0	7.26268e-16	1	alldiff	1	4311.26	6649.99	8503.68	0.979978	0.625243	0.354735
SAFB	scaffold attachment factor B	protein-coding gene	0.000956207	0.624434	6.25838e-06	0.207086	0.167517	sh1diff	0.999044	5699.59	5124.6	4456.43	-0.35497	-0.153419	-0.201551
SAFB2	scaffold attachment factor B2	protein-coding gene	1.14918e-34	2.97319e-14	6.2538e-31	0.021991	0.978009	alldiff	1	2469.71	1626.02	1332.61	-0.890087	-0.602997	-0.28709
SAG	S-antigen visual arrestin	protein-coding gene	2.34663e-24	2.36394e-11	7.56818e-25	0.0498622	0.950138	alldiff	1	12.0647	44.5954	74.498	2.62641	1.8861	0.740307
SALL4	spalt like transcription factor 4	protein-coding gene	1	2.29617e-11	2.26832e-14	3.46933e-10	3.17018e-23	notdiff	3.69918e-10	6.2137	2.46592	0.620828	-3.32319	-1.33333	-1.98986
SALRNA3	senescence associated long non-coding RNA 3	non-coding RNA	1	5.98339e-13	1.71298e-13	9.36638e-13	7.14522e-25	notdiff	1.70627e-12	0.151167	0	0	-7.24	-7.24	0
SAMD1	sterile alpha motif domain containing 1	protein-coding gene	7.2975e-35	3.48825e-22	1.06165e-29	0.883928	0.116072	S4diff	1	1174.68	1819.18	1963.88	0.741439	0.63102	0.110418
SAMD10	sterile alpha motif domain containing 10	protein-coding gene	5.55387e-05	0.397873	0.00189496	4.94786e-06	0.600171	alldiff	0.999944	359.557	404.142	291.685	-0.301809	0.168642	-0.470451
SAMD11	sterile alpha motif domain containing 11	protein-coding gene	0.0796319	0.0401934	0.150173	0.248773	0.481229	alldiff	0.920368	2.94465	0.294406	1.94334	-0.599558	-3.32222	2.72266
SAMD13	sterile alpha motif domain containing 13	protein-coding gene	7.46164e-14	1.66301e-06	2.00439e-14	0.295984	0.704014	alldiff	1	39.4556	83.5128	114.768	1.54042	1.08177	0.458651
SAMD14	sterile alpha motif domain containing 14	protein-coding gene	1	1.14267e-13	2.21314e-14	8.13007e-14	1.17477e-26	notdiff	2.17699e-13	1.2663	1.44911	0.292765	-2.1128	0.194548	-2.30735
SAMD15	sterile alpha motif domain containing 15	protein-coding gene	1	9.34447e-14	1.6721e-14	1.25515e-12	2.80111e-26	notdiff	1.36531e-12	5.88187	2.9213	2.64872	-1.15098	-1.00966	-0.141315
SAMD3	sterile alpha motif domain containing 3	protein-coding gene	6.07705e-13	1.89612e-22	7.70257e-19	1	2.48724e-14	S4diff	1	1.59887	22.6195	19.8948	3.63727	3.82244	-0.185176
SAMD4B	sterile alpha motif domain containing 4B	protein-coding gene	1.65231e-19	0.727217	4.02423e-21	7.04203e-11	0.272783	sh1diff	1	1876.38	1745	1302.8	-0.526336	-0.104725	-0.421611
SAMD5	sterile alpha motif domain containing 5	protein-coding gene	1	1.96596e-13	1.82086e-14	3.05052e-13	2.90418e-26	notdiff	5.19857e-13	1.44761	0.838039	0.110375	-3.71319	-0.788584	-2.9246
SAMD8	sterile alpha motif domain containing 8	protein-coding gene	3.46504e-38	7.85342e-30	2.89983e-23	0.950532	0.0494681	S4diff	1	972.833	679.731	709.751	-0.454879	-0.517228	0.0623491
SAMD9	sterile alpha motif domain containing 9	protein-coding gene	0	1.37342e-29	7.05215e-32	0.963955	0.0360446	S4diff	1	7983.42	2751.62	2579.49	-1.62992	-1.53673	-0.0931954
SAMD9L	sterile alpha motif domain containing 9 like	protein-coding gene	3.86402e-33	7.15587e-19	9.11475e-23	0.928142	0.0718583	S4diff	1	6371.43	1566.89	1301.51	-2.29143	-2.02371	-0.267718
SAMHD1	SAM and HD domain containing deoxynucleoside triphosphate triphosphohydrolase 1	protein-coding gene	0	0	3.42264e-35	0.943284	0.0567162	S4diff	1	28463.1	19237.2	20280.6	-0.488992	-0.565194	0.0762015
SAMM50	SAMM50 sorting and assembly machinery component	protein-coding gene	0.000799888	0.856229	5.04881e-06	0.0496417	0.0933242	sh1diff	0.9992	4399.37	4774.3	5585.45	0.344377	0.117992	0.226384
SAMMSON	survival associated mitochondrial melanoma specific oncogenic non-coding RNA	non-coding RNA	1	1.10176e-12	1.1333e-13	3.22226e-10	6.82571e-24	notdiff	3.23441e-10	3.95519	0.723296	0.399796	-3.30641	-2.45109	-0.855322
SAMSN1	SAM domain, SH3 domain and nuclear localization signals 1	protein-coding gene	7.1468e-33	2.0013e-34	0.000908766	4.37329e-11	0.999091	alldiff	1	3366.61	2463.26	3022.77	-0.155425	-0.450728	0.295302
SAMSN1-AS1	SAMSN1 antisense RNA 1	non-coding RNA	1	1.52411e-13	4.05888e-14	2.65425e-13	4.20367e-26	notdiff	4.58425e-13	0.481983	0.272598	0	-8.91284	-0.822207	-8.09063
SAP130	Sin3A associated protein 130	protein-coding gene	4.04456e-16	0.795896	1.59397e-17	7.99593e-10	0.204104	sh1diff	1	855.216	785.419	528.949	-0.69316	-0.122826	-0.570334
SAP18	Sin3A associated protein 18	protein-coding gene	0	2.04957e-29	0	1.20953e-10	1	alldiff	1	3562.09	5156.75	6683.23	0.907822	0.533738	0.374083
SAP25	Sin3A associated protein 25	protein-coding gene	2.53822e-17	0.12345	8.97507e-19	7.1344e-09	0.87655	alldiff	1	838.383	485.108	117.345	-2.83685	-0.789303	-2.04755
SAP30	Sin3A associated protein 30	protein-coding gene	0	1.09021e-42	0	0.770322	0.229678	S4diff	1	212.722	406.088	444.842	1.06432	0.932823	0.131501
SAP30BP	SAP30 binding protein	protein-coding gene	3.15419e-16	1.67023e-17	0.000101186	0.071622	0.928277	alldiff	1	1780.15	2122.6	1955.02	0.135185	0.253834	-0.118649
SAP30L	SAP30 like	protein-coding gene	1.95953e-08	1.41993e-06	4.63752e-08	0.962734	0.0372649	S4diff	1	1384.97	1578.01	1602.68	0.210632	0.188252	0.02238
SAP30L-AS1	SAP30L antisense RNA 1 (head to head)	non-coding RNA	0.273237	0.44636	0.00472891	0.214625	0.061049	sh1diff	0.726763	9.43952	7.70171	3.91367	-1.27019	-0.293535	-0.976657
SAPCD1	suppressor APC domain containing 1	protein-coding gene	0.507889	0.492111	1.34286e-14	9.40224e-11	9.88274e-15	notdiff	0.492111	31.5462	30.3526	7.43523	-2.08502	-0.0556461	-2.02937
SAPCD1-AS1	SAPCD1 antisense RNA 1	non-coding RNA	0.0451211	0.0481162	0.0210803	0.609443	0.27624	S4diff	0.954879	24.7188	12.3102	12.9219	-0.93579	-1.00575	0.069964
SAPCD2	suppressor APC domain containing 2	protein-coding gene	0	0	5.50615e-19	1.39964e-12	1	alldiff	1	1331.28	2446.75	1829.65	0.458754	0.878053	-0.419299
SAR1A	secretion associated Ras related GTPase 1A	protein-coding gene	1.21322e-35	5.12568e-37	0.0545128	1.27075e-15	0.945487	alldiff	1	6261.19	4824.97	5868.79	-0.0933738	-0.375917	0.282543
SAR1B	secretion associated Ras related GTPase 1B	protein-coding gene	7.65648e-30	0.00122208	1.18119e-31	1.78575e-09	0.998778	alldiff	1	802.411	954.263	1295.25	0.690817	0.250046	0.440772
SARAF	store-operated calcium entry associated regulatory factor	protein-coding gene	0	1.98408e-15	0	5.47931e-06	0.999995	alldiff	1	8654.95	12213.1	15797.3	0.868081	0.496832	0.371249
SARDH	sarcosine dehydrogenase	protein-coding gene	1	2.68888e-13	7.9121e-14	6.56348e-13	1.68973e-25	notdiff	1.00436e-12	0.331189	0	0	-8.37151	-8.37151	0
SARM1	sterile alpha and TIR motif containing 1	protein-coding gene	2.85416e-41	0.000632414	2.22246e-42	1.92806e-20	0.999368	alldiff	1	257.172	158.703	36.6384	-2.81131	-0.696404	-2.1149
SARNP	SAP domain containing ribonucleoprotein	protein-coding gene	0	4.54175e-16	0	1.70089e-11	1	alldiff	1	2663.17	3529.86	4613.54	0.79273	0.406466	0.386263
SARS1	seryl-tRNA synthetase 1	protein-coding gene	0	0	0	0.0293371	0.970663	alldiff	1	4165.32	8490.82	10050.6	1.27078	1.02748	0.243306
SARS2	seryl-tRNA synthetase 2, mitochondrial	protein-coding gene	0.252635	0.0126051	0.0673607	0.614601	0.0527986	S4diff	0.747365	998.907	1106.46	1058.42	0.08349	0.147529	-0.0640391
SART1	spliceosome associated factor 1, recruiter of U4/U6.U5 tri-snRNP	protein-coding gene	0.0670746	0.00185856	0.113504	0.740545	0.0770178	S4diff	0.932925	3075.84	3735.33	3416.61	0.151585	0.280255	-0.12867
SART3	spliceosome associated factor 3, U4/U6 recycling protein	protein-coding gene	0.000142521	0.000699541	0.683016	3.66965e-05	0.316105	gfpdiff	0.999857	2529.33	2848.62	2425.03	-0.0607527	0.171508	-0.232261
SASH1	SAM and SH3 domain containing 1	protein-coding gene	0.461235	0.190298	0.10188	0.123594	0.122993	notdiff	0.538765	2.58825	4.1592	1.46507	-0.821007	0.684329	-1.50534
SASH3	SAM and SH3 domain containing 3	protein-coding gene	1.17144e-28	0.938345	9.60753e-30	8.12128e-19	0.061655	sh1diff	1	7818.05	7461.36	5094.58	-0.617846	-0.0673702	-0.550475
SASS6	SAS-6 centriolar assembly protein	protein-coding gene	0.172664	0.0775718	0.00514843	0.693142	0.0514742	S4diff	0.827336	797.822	909.783	952.022	0.254928	0.189456	0.0654724
SAT1	spermidine/spermine N1-acetyltransferase 1	protein-coding gene	0.854187	0.0118425	0.0302971	0.100464	0.00320987	notdiff	0.145813	7005.09	5880.8	6469.02	-0.114856	-0.252391	0.137535
SATB1	SATB homeobox 1	protein-coding gene	0.897972	0.034454	0.0196802	0.044646	0.00324799	notdiff	0.102028	2479.75	2557.5	2470	-0.00568364	0.0445396	-0.0502232
SATB1-AS1	SATB1 antisense RNA 1	non-coding RNA	2.99809e-37	1.61533e-05	2.01872e-39	3.26752e-10	0.999984	alldiff	1	63.4566	98.6045	168.605	1.40981	0.635883	0.773922
SATB2	SATB homeobox 2	protein-coding gene	0.0351669	0.00662822	0.776985	0.00949878	0.171721	gfpdiff	0.964833	1474.55	1309.17	1502.64	0.0272247	-0.171622	0.198847
SATB2-AS1	SATB2 antisense RNA 1	non-coding RNA	1	3.90939e-14	8.55758e-15	8.55182e-14	2.54686e-27	notdiff	1.3317e-13	3.79262	2.6422	2.32459	-0.706219	-0.521455	-0.184763
SAV1	salvador family WW domain containing protein 1	protein-coding gene	0.00907719	0.00126779	0.0107852	0.889454	0.0894159	S4diff	0.990923	514.513	615.472	584.454	0.183882	0.258486	-0.0746037
SAXO1	stabilizer of axonemal microtubules 1	protein-coding gene	1	5.61845e-13	1.6085e-13	8.7951e-13	6.3002e-25	notdiff	1.60221e-12	0.158194	0	0	-7.30555	-7.30555	0
SAXO2	stabilizer of axonemal microtubules 2	protein-coding gene	1	1.62908e-13	3.14754e-14	4.73756e-13	4.52266e-26	notdiff	6.68139e-13	0.814923	0.272598	0	-9.67052	-1.57989	-8.09063
SAYSD1	SAYSVFN motif domain containing 1	protein-coding gene	0.609015	0.070914	0.00969952	0.29737	0.0130014	notdiff	0.390985	506.675	479.318	467.689	-0.115511	-0.0800775	-0.0354336
SBDS	SBDS ribosome maturation factor	protein-coding gene	0	5.98354e-43	0	4.05455e-05	0.999959	alldiff	1	1104.48	1629.43	1905.68	0.786939	0.561	0.225939
SBDSP1	SBDS pseudogene 1	pseudogene	1.85787e-18	1.11524e-17	2.14982e-09	0.742209	0.257791	S4diff	1	1021.52	1325.25	1234.95	0.273735	0.375547	-0.101812
SBF1	SET binding factor 1	protein-coding gene	0.000253883	0.109559	0.073541	8.39486e-06	0.816638	alldiff	0.999746	4574.82	5057.5	4166.6	-0.134844	0.144709	-0.279554
SBF2	SET binding factor 2	protein-coding gene	0	2.3298e-23	1.06811e-37	0.178661	0.821339	alldiff	1	922.52	523.265	436.839	-1.07848	-0.818038	-0.26044
SBF2-AS1	SBF2 antisense RNA 1	non-coding RNA	1	7.84855e-15	4.83263e-13	7.2747e-12	1.55757e-25	notdiff	7.76581e-12	45.9243	65.2611	57.1354	0.315127	0.506966	-0.191838
SBK1	SH3 domain binding kinase 1	protein-coding gene	0.296908	0.114298	0.0646719	0.352502	0.17162	S4diff	0.703092	1.44733	3.46873	2.45108	0.760024	1.26101	-0.50099
SBNO1	strawberry notch homolog 1	protein-coding gene	2.05909e-06	0.00205414	1.6323e-07	0.888097	0.109847	S4diff	0.999998	4223.58	3421.89	3107.05	-0.442921	-0.303673	-0.139248
SBNO1-AS1	SBNO1 antisense RNA 1	non-coding RNA	0.999997	2.84783e-10	3.33907e-13	2.50345e-06	7.27987e-20	notdiff	2.50374e-06	12.3171	4.00885	2.13866	-2.52588	-1.6194	-0.906481
SBNO2	strawberry notch homolog 2	protein-coding gene	4.45845e-32	6.47407e-09	1.19215e-31	1.83172e-05	0.999982	alldiff	1	3134.82	2231.74	1643.25	-0.931831	-0.490214	-0.441617
SBSN	suprabasin	protein-coding gene	1	1.31065e-13	4.30972e-14	1.46439e-13	2.8824e-26	notdiff	3.20601e-13	0.483734	0.550998	0	-8.91807	0.187833	-9.1059
SBSPON	somatomedin B and thrombospondin type 1 domain containing	protein-coding gene	9.50769e-05	0.218509	8.69185e-06	0.112789	0.668598	alldiff	0.999905	23.4209	14.6427	6.74914	-1.79502	-0.677615	-1.11741
SC5D	sterol-C5-desaturase	protein-coding gene	2.15561e-08	1.59956e-09	0.870179	5.04236e-06	0.129816	gfpdiff	1	3372.31	2181.82	3207.82	-0.072144	-0.628205	0.556061
SCAANT1	SCA7/ATXN7 antisense RNA 1	non-coding RNA	0.465717	0.147905	0.04599	0.255021	0.0853675	notdiff	0.534283	1.41747	0.817795	1.02784	-0.463702	-0.793507	0.329805
SCAF1	SR-related CTD associated factor 1	protein-coding gene	0.853307	0.0758578	0.00805807	0.0590255	0.00375208	notdiff	0.146693	2340.73	2298.58	2164.6	-0.112858	-0.0262157	-0.0866424
SCAF11	SR-related CTD associated factor 11	protein-coding gene	6.04542e-28	9.26987e-09	2.08939e-27	0.00168652	0.998313	alldiff	1	9027.47	6339.45	4888.23	-0.88501	-0.509964	-0.375046
SCAF4	SR-related CTD associated factor 4	protein-coding gene	3.89639e-09	0.00594884	1.91265e-10	0.336863	0.657188	alldiff	1	2346.36	2056.75	1867.14	-0.329594	-0.190058	-0.139536
SCAF8	SR-related CTD associated factor 8	protein-coding gene	0.477545	0.461625	0.00494411	0.0404321	0.0154541	notdiff	0.522455	4581.3	4576.35	4122.04	-0.152399	-0.00155964	-0.150839
SCAI	suppressor of cancer cell invasion	protein-coding gene	7.97937e-18	0.00374562	4.34616e-19	2.47028e-05	0.99623	alldiff	1	706.682	525.072	339.266	-1.05864	-0.428546	-0.630098
SCAMP1	secretory carrier membrane protein 1	protein-coding gene	9.58851e-14	0.677462	4.89539e-15	2.89926e-06	0.322535	sh1diff	1	833.186	977.666	1619.46	0.958802	0.230703	0.728099
SCAMP1-AS1	SCAMP1 antisense RNA 1	non-coding RNA	0.721481	0.120888	0.0186762	0.122054	0.0169021	notdiff	0.278519	128.557	126.116	115.843	-0.150237	-0.0276568	-0.12258
SCAMP2	secretory carrier membrane protein 2	protein-coding gene	1.28891e-19	0.956283	2.87432e-20	1.06142e-12	0.0437174	sh1diff	1	5802.27	5916.98	6874.07	0.244547	0.0282436	0.216304
SCAMP3	secretory carrier membrane protein 3	protein-coding gene	4.70486e-05	3.04009e-05	9.86845e-05	0.961821	0.0380031	S4diff	0.999953	2307.62	2641.14	2599.08	0.171595	0.194755	-0.0231597
SCAMP4	secretory carrier membrane protein 4	protein-coding gene	2.98025e-14	4.59246e-11	9.02844e-12	0.963924	0.0360762	S4diff	1	2140.06	2693.31	2715.24	0.343428	0.331729	0.0116994
SCAMP5	secretory carrier membrane protein 5	protein-coding gene	0.786406	0.000268121	0.213326	2.01039e-14	1.46402e-10	notdiff	0.213594	65.1972	102.721	41.4652	-0.652909	0.655849	-1.30876
SCAND1	SCAN domain containing 1	protein-coding gene	5.64006e-07	0.123121	0.000852705	5.78086e-08	0.876026	alldiff	0.999999	1156.55	911.104	1614.45	0.481215	-0.34414	0.825355
SCAND2P	SCAN domain containing 2 pseudogene	pseudogene	2.18771e-30	0.214916	6.84089e-32	2.71807e-16	0.785084	alldiff	1	482.664	414.332	222.487	-1.1173	-0.220232	-0.897066
SCAP	SREBF chaperone	protein-coding gene	3.51505e-13	1.33174e-14	0.112913	0.000133449	0.886954	alldiff	1	1860.64	1395.91	1696.74	-0.133033	-0.414593	0.28156
SCAPER	S-phase cyclin A associated protein in the ER	protein-coding gene	8.68836e-07	0.187168	0.000369755	7.21612e-08	0.812462	alldiff	0.999999	706.546	835.207	537.731	-0.393899	0.24135	-0.635249
SCARB1	scavenger receptor class B member 1	protein-coding gene	0	5.94776e-13	0	1.15206e-08	1	alldiff	1	3301.5	2588.36	2029.98	-0.701656	-0.351083	-0.350573
SCARB2	scavenger receptor class B member 2	protein-coding gene	0.696376	0.0376964	0.0220755	0.232458	0.0113945	notdiff	0.303624	1491.17	1403.16	1419.29	-0.0712753	-0.0877652	0.0164899
SCARF1	scavenger receptor class F member 1	protein-coding gene	1.7464e-34	1.0271e-17	1.94197e-39	1	2.82417e-10	S4diff	1	56.1594	16.195	4.62934	-3.60065	-1.79398	-1.80667
SCARF2	scavenger receptor class F member 2	protein-coding gene	3.38458e-15	9.20459e-12	9.25475e-10	0.850475	0.149525	S4diff	1	157.88	74.122	81.8213	-0.94828	-1.09085	0.142575
SCARNA1	small Cajal body-specific RNA 1	non-coding RNA	1	1.89116e-13	5.00571e-14	2.27505e-13	5.47296e-26	notdiff	4.66679e-13	0	0.34711	0.292765	8.1936	8.43925	-0.24565
SCARNA10	small Cajal body-specific RNA 10	non-coding RNA	3.42178e-08	3.20406e-08	2.49606e-06	0.636758	0.36324	S4diff	1	2.4493	31.1832	19.424	2.9874	3.67033	-0.682929
SCARNA12	small Cajal body-specific RNA 12	non-coding RNA	1.29264e-06	0.0485181	3.77871e-07	0.0664917	0.884988	alldiff	0.999999	38.2429	19.4431	7.39522	-2.37053	-0.975934	-1.39459
SCARNA13	small Cajal body-specific RNA 13	non-coding RNA	0.198573	0.199972	0.0801131	0.202455	0.318886	alldiff	0.801427	1.73203	3.4542	1.11469	-0.635821	0.995888	-1.63171
SCARNA15	small Cajal body-specific RNA 15	non-coding RNA	1	3.12794e-13	9.18892e-14	7.4344e-13	2.26505e-25	notdiff	1.14812e-12	0.293265	0	0	-8.19606	-8.19606	0
SCARNA16	small Cajal body-specific RNA 16	non-coding RNA	0.505822	0.238521	0.0363175	0.149099	0.0702397	notdiff	0.494178	3.6368	3.27976	5.22168	0.521844	-0.149079	0.670924
SCARNA18	small Cajal body-specific RNA 18	non-coding RNA	1	5.61845e-13	1.6085e-13	8.7951e-13	6.3002e-25	notdiff	1.60221e-12	0.158194	0	0	-7.30555	-7.30555	0
SCARNA2	small Cajal body-specific RNA 2	non-coding RNA	0.717422	0.0764562	0.0209391	0.169483	0.0156996	notdiff	0.282578	11.9061	15.2905	15.1513	0.347741	0.360935	-0.013194
SCARNA22	small Cajal body-specific RNA 22	non-coding RNA	1	3.55644e-13	3.20871e-14	2.91708e-13	6.84136e-26	notdiff	6.7944e-13	0	0.2784	0.580923	9.1822	8.12102	1.06119
SCARNA26A	small Cajal body-specific RNA 26A	non-coding RNA	1	1.12264e-12	3.63319e-14	2.60094e-13	1.33231e-25	notdiff	1.41907e-12	0	0	0.580923	9.1822	0	9.1822
SCARNA27	small Cajal body-specific RNA 27	non-coding RNA	1	5.90564e-13	5.60706e-14	2.84809e-13	1.4804e-25	notdiff	9.31443e-13	0	0	0.338568	8.4033	0	8.4033
SCARNA28	small Cajal body-specific RNA 28	non-coding RNA	0.64014	0.162443	0.0157781	0.157798	0.0238408	notdiff	0.35986	0.62575	1.32257	1.95946	1.6468	1.07969	0.567112
SCARNA4	small Cajal body-specific RNA 4	non-coding RNA	1	2.56818e-13	1.99427e-13	3.73465e-13	2.35343e-25	notdiff	8.29709e-13	0	0.2784	0	0	8.12102	-8.12102
SCARNA5	small Cajal body-specific RNA 5	non-coding RNA	5.48065e-06	5.16596e-06	7.69438e-05	0.554974	0.444938	S4diff	0.999995	0.490761	12.8337	7.36556	3.9077	4.70877	-0.80107
SCARNA6	small Cajal body-specific RNA 6	non-coding RNA	0.623344	0.0598542	0.0299395	0.263786	0.0230762	notdiff	0.376656	2.74423	1.31973	1.57509	-0.800967	-1.05616	0.255191
SCARNA7	small Cajal body-specific RNA 7	non-coding RNA	1	1.20356e-13	6.15397e-14	1.73987e-11	5.96554e-25	notdiff	1.75805e-11	1.62133	5.56395	5.31789	1.71368	1.77893	-0.0652555
SCARNA9	small Cajal body-specific RNA 9	non-coding RNA	0.00233599	0.655411	0.00180605	0.00321297	0.337234	sh1diff	0.997664	23.6755	19.96	44.1915	0.900374	-0.246283	1.14666
SCARNA9L	small Cajal body-specific RNA 9 like	pseudogene	0.12853	0.19194	0.0136025	0.442679	0.223249	S4diff	0.87147	1.13797	2.70864	3.58866	1.65698	1.25111	0.405877
SCART1	scavenger receptor family member expressed on T cells 1	protein-coding gene	8.13411e-31	3.39997e-13	2.90989e-24	0.0221	0.9779	alldiff	1	218.079	58.8951	30.7147	-2.82785	-1.88863	-0.939218
SCAT1	S-phase cancer associated transcript 1	non-coding RNA	3.73215e-12	1.04777e-07	8.39682e-09	0.776375	0.223625	S4diff	1	201.066	54.377	48.1208	-2.06294	-1.8866	-0.176336
SCAT2	S-phase cancer associated transcript 2	non-coding RNA	0.000428615	0.0433254	8.00029e-05	0.578507	0.377659	S4diff	0.999571	18.3778	9.64447	5.69474	-1.69026	-0.93019	-0.760072
SCAT8	S-phase cancer associated transcript 8	non-coding RNA	1	2.5542e-13	1.38036e-14	2.65902e-13	2.76402e-26	notdiff	5.35125e-13	2.08825	1.38891	0.338568	-2.62478	-0.588341	-2.03644
SCCPDH	saccharopine dehydrogenase (putative)	protein-coding gene	0	3.28721e-20	0	3.90414e-10	1	alldiff	1	2840.81	4484.75	6537.63	1.20247	0.658725	0.54374
SCD	stearoyl-CoA desaturase	protein-coding gene	0.927979	0.00207967	0.0192032	0.0503352	0.00040273	notdiff	0.0720209	64828.3	42287.5	53892.7	-0.266534	-0.616392	0.349859
SCD5	stearoyl-CoA desaturase 5	protein-coding gene	1.11685e-06	3.93811e-05	1.56641e-05	0.852373	0.147571	S4diff	0.999999	27.5937	10.693	10.2795	-1.42457	-1.36767	-0.0568966
SCEL	sciellin	protein-coding gene	1	1.87553e-13	8.69287e-14	2.46975e-13	8.5353e-26	notdiff	5.21457e-13	0.151167	0.2784	0	-7.24	0.881016	-8.12102
SCFD1	sec1 family domain containing 1	protein-coding gene	2.11417e-21	3.39196e-07	2.86174e-22	0.0219449	0.978055	alldiff	1	1671.04	1992.94	2243.33	0.424896	0.254152	0.170744
SCFD2	sec1 family domain containing 2	protein-coding gene	0.997994	0.0020057	1.93034e-07	4.18468e-15	1.22618e-14	notdiff	0.0020059	512.785	455.507	603.525	0.235059	-0.170881	0.40594
SCG2	secretogranin II	protein-coding gene	1	1.67074e-13	4.67076e-14	1.0994e-13	3.13777e-26	notdiff	3.23721e-13	0.63315	0	0.871384	0.460761	-9.3064	9.76716
SCG3	secretogranin III	protein-coding gene	0.0184122	0.705977	0.00109165	0.0443769	0.230143	sh1diff	0.981588	10.7739	9.41157	3.45235	-1.64189	-0.195033	-1.44686
SCG5	secretogranin V	protein-coding gene	0.143385	0.143032	0.0352951	0.415823	0.262464	S4diff	0.856615	4.52103	2.07211	1.98372	-1.18844	-1.12555	-0.0628922
SCGB1B2P	secretoglobin family 1B member 2, pseudogene	pseudogene	1	7.0076e-15	1.90225e-15	8.63126e-15	7.21912e-29	notdiff	1.75411e-14	47.1276	46.7512	44.9296	-0.068906	-0.0115688	-0.0573372
SCGB2B2	secretoglobin family 2B member 2	protein-coding gene	1	2.55053e-13	1.17899e-14	2.35155e-12	6.39362e-26	notdiff	2.6184e-12	7.33307	4.22362	2.66687	-1.45927	-0.795937	-0.663333
SCGB3A1	secretoglobin family 3A member 1	protein-coding gene	1	1.53328e-13	5.14643e-14	2.21829e-13	4.70647e-26	notdiff	4.26622e-13	0.332567	0.2784	0	-8.3775	-0.256486	-8.12102
SCHIP1	schwannomin interacting protein 1	protein-coding gene	1	5.98339e-13	1.71298e-13	9.36638e-13	7.14522e-25	notdiff	1.70627e-12	0.151167	0	0	-7.24	-7.24	0
SCHLAP1	SWI/SNF complex antagonist associated with prostate cancer 1	non-coding RNA	1	4.18437e-09	3.03152e-15	1.40144e-09	1.1213e-21	notdiff	5.58581e-09	41.2354	31.0692	19.5275	-1.07838	-0.408398	-0.669978
SCIMP	SLP adaptor and CSK interacting membrane protein	protein-coding gene	1	9.06095e-08	3.68572e-12	2.01954e-14	9.35968e-21	notdiff	9.06132e-08	40.175	48.8067	21.6992	-0.888656	0.280781	-1.16944
SCIN	scinderin	protein-coding gene	0.520594	0.226222	0.0652372	0.102787	0.0851586	notdiff	0.479406	10.5901	12.8851	7.81893	-0.437673	0.282988	-0.720661
SCLT1	sodium channel and clathrin linker 1	protein-coding gene	0.000389593	2.27141e-05	0.607041	0.0466902	0.345856	gfpdiff	0.99961	848.598	1034.12	891.265	0.0707732	0.28525	-0.214477
SCLY	selenocysteine lyase	protein-coding gene	0.695427	0.152544	0.0116846	0.125294	0.0150498	notdiff	0.304573	405.021	391.846	369.416	-0.13275	-0.0477099	-0.0850404
SCMH1	Scm polycomb group protein homolog 1	protein-coding gene	1.04664e-06	1.35145e-07	0.892558	5.84695e-05	0.107382	gfpdiff	0.999999	1327.22	1519.22	1337.99	0.0116598	0.194923	-0.183263
SCML1	Scm polycomb group protein like 1	protein-coding gene	1	5.61845e-13	1.6085e-13	8.7951e-13	6.3002e-25	notdiff	1.60221e-12	0.158194	0	0	-7.30555	-7.30555	0
SCML2	Scm polycomb group protein like 2	protein-coding gene	3.63372e-11	0.909058	8.78441e-11	5.78193e-09	0.0909421	sh1diff	1	622.374	600.566	862.096	0.470067	-0.051459	0.521526
SCML4	Scm polycomb group protein like 4	protein-coding gene	1.92876e-10	0.26758	1.24455e-11	2.72669e-05	0.732392	alldiff	1	61.4981	42.3598	13.5013	-2.18744	-0.537846	-1.6496
SCN10A	sodium voltage-gated channel alpha subunit 10	protein-coding gene	1	2.53233e-13	1.96643e-13	3.68252e-13	2.28819e-25	notdiff	8.18129e-13	0	0.281239	0	0	8.13565	-8.13565
SCN11A	sodium voltage-gated channel alpha subunit 11	protein-coding gene	1	9.04743e-13	3.51318e-13	7.15289e-09	8.43009e-23	notdiff	7.15414e-09	18.5645	8.18901	8.01159	-1.21239	-1.18079	-0.0316005
SCN1A-AS1	SCN1A and SCN9A antisense RNA 1	non-coding RNA	0.00119194	0.000585891	9.77123e-05	0.992931	0.00519313	S4diff	0.998808	7.17714	1.67202	1.4252	-2.33224	-2.10182	-0.230428
SCN1B	sodium voltage-gated channel beta subunit 1	protein-coding gene	3.78411e-05	0.176374	4.57982e-06	0.0812949	0.742288	alldiff	0.999962	20.9394	12.4239	4.70566	-2.15375	-0.753102	-1.40065
SCN2A	sodium voltage-gated channel alpha subunit 2	protein-coding gene	1	7.22267e-13	6.85751e-14	3.48326e-13	2.21433e-25	notdiff	1.13917e-12	0	0	0.292765	8.1936	0	8.1936
SCN2B	sodium voltage-gated channel beta subunit 2	protein-coding gene	1	7.58586e-11	5.07403e-14	2.6111e-08	1.05281e-21	notdiff	2.61869e-08	13.7615	6.15773	3.51258	-1.97003	-1.16017	-0.809868
SCN3B	sodium voltage-gated channel beta subunit 3	protein-coding gene	1	1.30055e-13	5.14981e-14	4.29674e-12	1.31092e-25	notdiff	4.47829e-12	2.66626	0.62551	0.580923	-2.1984	-2.09171	-0.106686
SCN4A	sodium voltage-gated channel alpha subunit 4	protein-coding gene	0.0741638	0.0367642	0.00315398	0.842921	0.0429968	S4diff	0.925836	22.6173	15.5348	13.1165	-0.786044	-0.541923	-0.244121
SCN4B	sodium voltage-gated channel beta subunit 4	protein-coding gene	7.84183e-28	2.69648e-05	1.2221e-14	7.85127e-29	0.999973	alldiff	1	395.628	522.133	241.135	-0.714303	0.400273	-1.11458
SCN5A	sodium voltage-gated channel alpha subunit 5	protein-coding gene	1	1.0237e-13	5.13956e-14	4.55151e-13	4.51507e-26	notdiff	6.08917e-13	0.828977	0	0.290461	-1.51299	-9.69519	8.1822
SCN7A	sodium voltage-gated channel alpha subunit 7	protein-coding gene	1	1.89209e-13	1.46927e-13	2.75148e-13	1.27743e-25	notdiff	6.11284e-13	0	0.34711	0	0	8.43925	-8.43925
SCN8A	sodium voltage-gated channel alpha subunit 8	protein-coding gene	0.0410598	0.056701	0.320942	0.0371226	0.544175	alldiff	0.95894	6.91505	13.4896	5.18619	-0.415065	0.964036	-1.3791
SCNM1	sodium channel modifier 1	protein-coding gene	1.01057e-29	1.32963e-18	1.38133e-26	0.859076	0.140924	S4diff	1	926.184	1646.91	1835.24	0.986598	0.830391	0.156207
SCNN1A	sodium channel epithelial 1 subunit alpha	protein-coding gene	2.17705e-17	0.000105903	3.68676e-17	0.000495541	0.999399	alldiff	1	50.7077	24.0455	7.31454	-2.79337	-1.07644	-1.71693
SCNN1D	sodium channel epithelial 1 subunit delta	protein-coding gene	2.75669e-11	0.00609354	1.86049e-11	0.00286296	0.991044	alldiff	1	59.6502	26.8898	8.77636	-2.76483	-1.14947	-1.61536
SCO1	synthesis of cytochrome C oxidase 1	protein-coding gene	0	1.55097e-33	0	0.543256	0.456744	S4diff	1	1024.47	696.138	632.299	-0.696199	-0.557433	-0.138766
SCO2	synthesis of cytochrome C oxidase 2	protein-coding gene	6.39337e-11	1.79461e-08	5.28653e-08	0.893973	0.106027	S4diff	1	401.193	240.466	244.694	-0.713318	-0.738464	0.0251458
SCOC	short coiled-coil protein	protein-coding gene	2.77857e-28	0.904721	2.84028e-27	3.0269e-16	0.0952786	sh1diff	1	1517.82	1622.68	2948.26	0.957863	0.0963778	0.861485
SCOC-AS1	SCOC antisense RNA 1	non-coding RNA	1	2.45657e-14	2.81156e-10	1.27174e-07	4.60269e-21	notdiff	1.27455e-07	89.4198	55.3251	67.3622	-0.408655	-0.69266	0.284005
SCP2	sterol carrier protein 2	protein-coding gene	0.00123283	0.952815	0.000176257	0.000205704	0.0455706	sh1diff	0.998767	4750.01	4566.24	5737.9	0.272592	-0.0569239	0.329516
SCPEP1	serine carboxypeptidase 1	protein-coding gene	2.53967e-17	4.8941e-19	0.355706	2.60291e-07	0.644293	alldiff	1	10728.9	8564.68	10109.7	-0.085762	-0.325031	0.239269
SCRG1	stimulator of chondrogenesis 1	protein-coding gene	1	6.14205e-14	9.97991e-15	1.24977e-13	5.13303e-27	notdiff	1.96377e-13	1.76133	3.00139	3.50548	0.992947	0.768966	0.223981
SCRIB	scribble planar cell polarity protein	protein-coding gene	0.176585	0.0064791	0.217452	0.50303	0.0964537	S4diff	0.823415	2039.79	1685.53	1904.45	-0.0990462	-0.275218	0.176172
SCRN1	secernin 1	protein-coding gene	0.00010252	2.32344e-06	0.0534073	0.771167	0.175321	S4diff	0.999897	109.23	72.039	88.5693	-0.302491	-0.600519	0.298029
SCRN2	secernin 2	protein-coding gene	9.26471e-10	2.84105e-09	2.59349e-05	0.749182	0.250792	S4diff	1	553.418	352.014	400.259	-0.467436	-0.652737	0.185301
SCRN3	secernin 3	protein-coding gene	0.00066353	0.782177	0.00166349	5.49523e-05	0.215441	sh1diff	0.999336	826.599	777.598	928.476	0.167677	-0.0881631	0.25584
SCRT1	scratch family transcriptional repressor 1	protein-coding gene	1	1.40895e-13	2.72223e-14	4.0974e-13	3.38299e-26	notdiff	5.77857e-13	0.860587	0.34711	0	-9.74918	-1.30993	-8.43925
SCRT2	scratch family transcriptional repressor 2	protein-coding gene	0.00137208	0.00151833	0.00114645	0.828307	0.167656	S4diff	0.998628	20.4524	36.9268	35.9492	0.81369	0.852398	-0.0387086
SCT	secretin	protein-coding gene	1	1.54368e-13	2.68532e-14	2.10015e-13	2.74567e-26	notdiff	3.91236e-13	0.830728	0.559639	0	-9.69823	-0.56988	-9.12835
SCUBE1	signal peptide, CUB domain and EGF like domain containing 1	protein-coding gene	0	0.97149	0	0	0.0285097	sh1diff	1	5310.36	5180.78	1461.87	-1.86099	-0.0356403	-1.82535
SCUBE2	signal peptide, CUB domain and EGF like domain containing 2	protein-coding gene	1	7.45239e-13	1.19066e-14	8.22122e-13	9.74392e-26	notdiff	1.57927e-12	2.92073	1.80189	0.290461	-3.32991	-0.696818	-2.63309
SCUBE3	signal peptide, CUB domain and EGF like domain containing 3	protein-coding gene	0.0139055	0.0783925	0.000941598	0.76042	0.146341	S4diff	0.986095	11.6906	6.24118	3.89817	-1.58448	-0.905458	-0.679022
SCX	scleraxis bHLH transcription factor	protein-coding gene	3.90935e-10	1.33013e-05	4.57661e-08	0.562854	0.437133	S4diff	1	55.1889	13.8738	9.44136	-2.54731	-1.99202	-0.555296
SCYL1	SCY1 like pseudokinase 1	protein-coding gene	5.68293e-11	2.2894e-05	0.0139781	5.58154e-12	0.985999	alldiff	1	3100.75	3528.61	2845.31	-0.124031	0.186483	-0.310514
SCYL2	SCY1 like pseudokinase 2	protein-coding gene	0.00337586	0.0105957	0.663574	0.000190961	0.322264	gfpdiff	0.996624	4042.87	3415.89	4330.67	0.0992104	-0.243118	0.342329
SCYL3	SCY1 like pseudokinase 3	protein-coding gene	1.40467e-11	0.8873	7.79344e-13	6.89743e-08	0.1127	sh1diff	1	716.424	686.03	496.809	-0.528122	-0.062542	-0.46558
SDAD1	SDA1 domain containing 1	protein-coding gene	0.209001	0.210842	0.00329902	0.524826	0.0520327	S4diff	0.790999	1623.58	1513.1	1435.42	-0.177706	-0.101671	-0.0760344
SDAD1P1	SDA1 domain containing 1 pseudogene 1	pseudogene	1	4.09783e-13	1.08747e-14	1.05465e-14	6.3569e-27	notdiff	4.31204e-13	58.7477	63.3271	45.9952	-0.353049	0.108291	-0.46134
SDC1	syndecan 1	protein-coding gene	0	4.03476e-33	1.46715e-05	0	0.999985	alldiff	1	814.608	1172.91	691.768	-0.235818	0.525914	-0.761732
SDC2	syndecan 2	protein-coding gene	1	1.16339e-07	3.17859e-12	2.95974e-14	1.59171e-20	notdiff	1.16342e-07	16.9847	22.9383	5.46634	-1.63559	0.433523	-2.06911
SDC3	syndecan 3	protein-coding gene	1	4.53094e-14	9.32148e-15	3.76551e-14	2.04137e-27	notdiff	9.2286e-14	3.6432	3.96546	2.16522	-0.750693	0.122282	-0.872975
SDC4	syndecan 4	protein-coding gene	0.255376	0.248536	0.0523707	0.218098	0.22562	notdiff	0.744624	0.474956	0.281239	0.878296	0.886913	-0.755997	1.64291
SDCBP	syndecan binding protein	protein-coding gene	1.38686e-12	0.234826	8.11832e-08	1.85899e-13	0.765174	alldiff	1	10738.6	9720.69	13089.3	0.285582	-0.143675	0.429257
SDCBP2	syndecan binding protein 2	protein-coding gene	0.0466086	0.412617	0.0056383	0.17831	0.356826	sh1diff	0.953391	26.6456	15.8176	6.91695	-1.94569	-0.752367	-1.19332
SDCBP2-AS1	SDCBP2 antisense RNA 1	non-coding RNA	0.00038671	0.159593	2.42454e-05	0.36339	0.476606	alldiff	0.999613	89.4632	67.8339	51.5478	-0.795384	-0.399288	-0.396096
SDCCAG8	SHH signaling and ciliogenesis regulator SDCCAG8	protein-coding gene	5.69159e-29	0.607184	9.03574e-31	5.47073e-15	0.392816	sh1diff	1	1381.73	1300.44	1034.16	-0.418016	-0.0874759	-0.33054
SDE2	SDE2 telomere maintenance homolog	protein-coding gene	1.33555e-11	0.141898	1.38855e-13	0.00218659	0.855916	alldiff	1	1851.56	2036.82	2382.47	0.363717	0.137577	0.22614
SDF2	stromal cell derived factor 2	protein-coding gene	1.98796e-13	0.000101729	1.42793e-14	0.194425	0.805473	alldiff	1	1104.52	1319.26	1494.11	0.435867	0.256309	0.179557
SDF2L1	stromal cell derived factor 2 like 1	protein-coding gene	1.54471e-07	3.14633e-08	0.707197	2.74687e-05	0.292775	gfpdiff	1	537.237	355.386	521.376	-0.0432345	-0.596172	0.552937
SDF4	stromal cell derived factor 4	protein-coding gene	1.50765e-39	7.94779e-15	3.87956e-39	0.0015554	0.998445	alldiff	1	4296.82	5394.11	6198.74	0.528706	0.328116	0.20059
SDHA	succinate dehydrogenase complex flavoprotein subunit A	protein-coding gene	0	0	1.21928e-30	0.563673	0.436327	S4diff	1	2718.83	3653.08	3450.81	0.343949	0.426127	-0.0821783
SDHAF1	succinate dehydrogenase complex assembly factor 1	protein-coding gene	6.37576e-20	0.510818	3.86352e-22	2.78911e-08	0.489182	sh1diff	1	278.039	314.391	420.283	0.596074	0.177273	0.418801
SDHAF2	succinate dehydrogenase complex assembly factor 2	protein-coding gene	2.56091e-15	6.00372e-06	4.27667e-16	0.265311	0.734683	alldiff	1	1212.99	1448.88	1596.06	0.395947	0.25637	0.139577
SDHAF3	succinate dehydrogenase complex assembly factor 3	protein-coding gene	7.87564e-08	0.706844	2.91899e-09	0.000754971	0.292401	sh1diff	1	326.065	364.847	505.316	0.632026	0.162132	0.469894
SDHAF4	succinate dehydrogenase complex assembly factor 4	protein-coding gene	8.81581e-31	1.3378e-27	1.90127e-17	0.833647	0.166353	S4diff	1	143.177	260.518	234.339	0.710797	0.863583	-0.152786
SDHAP1	SDHA pseudogene 1	pseudogene	1.17709e-43	8.4008e-06	1.26117e-44	6.19503e-17	0.999992	alldiff	1	168.997	106.706	36.2569	-2.22067	-0.663356	-1.55731
SDHAP2	SDHA pseudogene 2	pseudogene	2.01295e-14	4.98022e-07	1.91318e-13	0.596132	0.403868	S4diff	1	487.084	342.494	299.524	-0.701499	-0.508092	-0.193407
SDHAP3	SDHA pseudogene 3	pseudogene	0.265458	0.139352	0.00607795	0.544762	0.0443502	S4diff	0.734542	8.33623	5.44582	3.52127	-1.2433	-0.614246	-0.629053
SDHB	succinate dehydrogenase complex iron sulfur subunit B	protein-coding gene	2.12261e-29	3.62738e-11	4.20679e-30	0.0194059	0.980594	alldiff	1	3138.27	4583.81	5710.66	0.863688	0.546578	0.31711
SDHC	succinate dehydrogenase complex subunit C	protein-coding gene	0.000342085	0.812371	0.00133162	1.82902e-05	0.185937	sh1diff	0.999658	5034.18	4590.2	6046.15	0.26426	-0.1332	0.39746
SDHD	succinate dehydrogenase complex subunit D	protein-coding gene	1.48717e-07	0.603349	8.11486e-10	0.02059	0.376061	sh1diff	1	4108.63	4840.76	6295.71	0.615712	0.236576	0.379136
SDK2	sidekick cell adhesion molecule 2	protein-coding gene	3.95774e-11	1	1.47142e-25	8.76054e-13	1.20857e-12	sh1diff	1	28.2279	18.5375	0.677136	-5.38153	-0.606675	-4.77486
SDR39U1	short chain dehydrogenase/reductase family 39U member 1	protein-coding gene	0.825987	0.0387679	0.0333598	0.0935127	0.00837249	notdiff	0.174013	1067.39	1004.85	1050.31	-0.0232722	-0.0871072	0.063835
SDR42E1	short chain dehydrogenase/reductase family 42E, member 1	protein-coding gene	1	2.39055e-12	2.07838e-13	1.67237e-09	3.12776e-23	notdiff	1.67497e-09	3.25	0.2784	0	-11.6662	-3.54521	-8.12102
SDR9C7	short chain dehydrogenase/reductase family 9C member 7	protein-coding gene	1	1.21478e-13	3.99448e-14	1.35727e-13	2.47615e-26	notdiff	2.9715e-13	0.467556	0.62551	0	-8.869	0.419894	-9.28889
SDS	serine dehydratase	protein-coding gene	2.62542e-38	0.975582	2.31722e-39	9.80404e-26	0.0244185	sh1diff	1	160.544	149.491	61.1929	-1.39153	-0.10291	-1.28862
SDSL	serine dehydratase like	protein-coding gene	1.27944e-16	2.39709e-16	5.32588e-08	0.549997	0.450003	S4diff	1	532.374	805.009	706.719	0.408697	0.596565	-0.187868
SEBOX	SEBOX homeobox	protein-coding gene	1	7.10817e-14	5.2815e-14	1.12213e-13	1.74025e-26	notdiff	2.3611e-13	0.331189	0.835077	0.290461	-0.18931	1.33425	-1.52356
SEC11A	SEC11 homolog A, signal peptidase complex subunit	protein-coding gene	6.08474e-21	2.30531e-05	2.47699e-23	0.00612522	0.993852	alldiff	1	7035.2	10668.8	15680.4	1.1563	0.600735	0.555564
SEC11C	SEC11 homolog C, signal peptidase complex subunit	protein-coding gene	5.21646e-24	1.1408e-20	1.25737e-15	0.884927	0.115073	S4diff	1	350.234	605.305	561	0.679682	0.789343	-0.109661
SEC13	SEC13 homolog, nuclear pore and COPII coat complex component	protein-coding gene	6.92536e-20	3.75816e-08	2.44169e-20	0.257539	0.742461	alldiff	1	3419.36	4228.87	4730.76	0.468346	0.306546	0.1618
SEC14L1	SEC14 like lipid binding 1	protein-coding gene	5.644e-31	3.16589e-17	1.01223e-25	0.852691	0.147309	S4diff	1	6607.31	5060.71	4770.09	-0.470047	-0.384723	-0.0853233
SEC14L1P1	SEC14 like 1 pseudogene 1	pseudogene	0.0787964	0.717619	0.0021302	0.0909867	0.110468	sh1diff	0.921204	73.5707	69.2004	52.3654	-0.490517	-0.0883509	-0.402166
SEC14L2	SEC14 like lipid binding 2	protein-coding gene	1	6.53765e-13	6.40427e-12	3.40303e-08	7.07699e-22	notdiff	3.40374e-08	6.21593	0.550998	1.26036	-2.30213	-3.49585	1.19372
SEC14L4	SEC14 like lipid binding 4	protein-coding gene	5.5343e-12	9.34289e-07	1.55678e-09	0.681104	0.318895	S4diff	1	28.7201	6.78476	4.40448	-2.70502	-2.08169	-0.623326
SEC14L5	SEC14 like lipid binding 5	protein-coding gene	1	1.03077e-13	2.01956e-13	1.54912e-13	6.14575e-26	notdiff	4.59944e-13	0.165594	0.835199	0	-7.37151	2.33447	-9.70598
SEC14L6	SEC14 like lipid binding 6	protein-coding gene	0.345983	0.182825	0.00972513	0.409069	0.0523981	S4diff	0.654017	4.76408	2.85814	1.52306	-1.64522	-0.737121	-0.908104
SEC16A	SEC16 homolog A, endoplasmic reticulum export factor	protein-coding gene	4.69718e-23	3.10122e-16	3.07583e-17	0.975256	0.0247444	S4diff	1	7580.47	5676.77	5636.71	-0.427434	-0.417217	-0.0102169
SEC16B	SEC16 homolog B, endoplasmic reticulum export factor	protein-coding gene	1	1.96949e-13	3.06107e-14	1.06048e-12	6.90215e-26	notdiff	1.28804e-12	1.15277	0.281239	0	-10.1709	-2.03524	-8.13565
SEC1P	secretory blood group 1, pseudogene	pseudogene	1	2.34881e-14	8.99584e-15	1.09578e-13	2.01486e-27	notdiff	1.42061e-13	9.10177	5.94864	6.44679	-0.497566	-0.613587	0.116021
SEC22A	SEC22 homolog A, vesicle trafficking protein	protein-coding gene	1.83559e-17	9.7143e-08	1.20653e-17	0.3226	0.6774	alldiff	1	456.484	618.626	710.3	0.637864	0.438503	0.199361
SEC22B	SEC22 homolog B, vesicle trafficking protein	protein-coding gene	5.74725e-06	0.958675	2.89119e-07	4.82511e-05	0.0412711	sh1diff	0.999994	3277.56	3302.9	3918.72	0.25776	0.0111111	0.246649
SEC22B2P	SEC22 homolog B2, pseudogene	pseudogene	0.0047007	0.342585	0.000167404	0.351596	0.30095	S4diff	0.995299	32.082	23.6778	15.9474	-1.00844	-0.438229	-0.570214
SEC22B3P	SEC22 homolog B3, pseudogene	pseudogene	0.301487	0.104705	0.0342462	0.453002	0.106559	S4diff	0.698513	32.082	23.6778	23.5633	-0.445222	-0.438229	-0.00699344
SEC22C	SEC22 homolog C, vesicle trafficking protein	protein-coding gene	5.52568e-11	5.9521e-09	0.677102	1.24101e-10	0.322898	gfpdiff	1	790.383	646.259	827.604	0.0663887	-0.290439	0.356828
SEC23A	SEC23 homolog A, COPII coat complex component	protein-coding gene	2.27606e-12	0.869109	1.07573e-13	1.27832e-06	0.130889	sh1diff	1	1666.62	1829.41	2761.6	0.728579	0.134453	0.594126
SEC23A-AS1	SEC23A antisense RNA 1	non-coding RNA	1	4.84695e-14	1.22355e-14	1.25059e-13	4.69649e-27	notdiff	1.85764e-13	2.47463	1.46343	1.22669	-1.01244	-0.757859	-0.254583
SEC23B	SEC23 homolog B, COPII coat complex component	protein-coding gene	3.07941e-19	4.40606e-06	1.62008e-20	0.0281833	0.971812	alldiff	1	3134.81	3751.87	4303.58	0.457159	0.259232	0.197927
SEC23IP	SEC23 interacting protein	protein-coding gene	0	0.986327	0	4.12751e-10	0.0136735	sh1diff	1	981.771	825.821	614.915	-0.675	-0.249557	-0.425442
SEC24A	SEC24 homolog A, COPII coat complex component	protein-coding gene	0.000684963	4.9227e-05	0.040283	0.744542	0.214441	S4diff	0.999315	929.976	778.151	844.203	-0.139604	-0.257143	0.11754
SEC24B	SEC24 homolog B, COPII coat complex component	protein-coding gene	0.875053	0.0345423	0.0205028	0.0656802	0.00422126	notdiff	0.124947	1470.86	1408.4	1452.45	-0.0181714	-0.0626028	0.0444314
SEC24B-AS1	SEC24B antisense RNA 1	non-coding RNA	1	3.09757e-14	1.17831e-12	2.35461e-11	1.23552e-24	notdiff	2.47554e-11	9.47198	2.96282	5.34907	-0.824378	-1.6767	0.852317
SEC24C	SEC24 homolog C, COPII coat complex component	protein-coding gene	6.02153e-26	0.932086	3.85003e-22	6.75293e-23	0.0679139	sh1diff	1	5686.25	5795.8	4993.75	-0.187354	0.0275303	-0.214884
SEC24D	SEC24 homolog D, COPII coat complex component	protein-coding gene	0	0	0.468459	0	0.531541	alldiff	1	4485.6	5653.9	4327.47	-0.0517772	0.333945	-0.385723
SEC31A	SEC31 homolog A, COPII coat complex component	protein-coding gene	0.455185	0.0288835	0.0123921	0.489231	0.014309	S4diff	0.544815	3742.65	4039.68	4030.82	0.107013	0.110181	-0.00316766
SEC31B	SEC31 homolog B, COPII coat complex component	protein-coding gene	0	6.8912e-18	5.60519e-45	3.49759e-10	1	alldiff	1	2440.66	450.247	113.171	-4.4307	-2.43848	-1.99221
SEC61A1	SEC61 translocon subunit alpha 1	protein-coding gene	0	0	0	0.868415	0.131585	S4diff	1	12024.1	16149.2	16662	0.470633	0.425534	0.0450989
SEC61A2	SEC61 translocon subunit alpha 2	protein-coding gene	4.20088e-15	4.36632e-05	4.37624e-15	0.0396488	0.960308	alldiff	1	269.23	179.675	129.589	-1.0549	-0.583449	-0.471446
SEC61B	SEC61 translocon subunit beta	protein-coding gene	5.40509e-41	5.57594e-20	1.13675e-39	0.100701	0.899299	alldiff	1	1805.45	3228.84	4055.31	1.16745	0.838657	0.328796
SEC61G	SEC61 translocon subunit gamma	protein-coding gene	2.79865e-05	0.0193025	0.0709875	1.46318e-06	0.909681	alldiff	0.999972	1528.25	1234.31	1820.97	0.252827	-0.308176	0.561002
SEC62	SEC62 homolog, preprotein translocation factor	protein-coding gene	2.13717e-05	0.046988	0.0478857	4.75359e-07	0.905105	alldiff	0.999979	6892.71	5996.33	7804.26	0.179191	-0.200992	0.380182
SEC63	SEC63 homolog, protein translocation regulator	protein-coding gene	0.532374	0.0139517	0.0309538	0.410173	0.012548	notdiff	0.467626	5123.82	5693.16	5507.8	0.104256	0.15201	-0.0477535
SECISBP2	SECIS binding protein 2	protein-coding gene	0	7.25032e-19	0	1.23136e-22	1	alldiff	1	2136.12	1714.58	1291.04	-0.726459	-0.317137	-0.409322
SECISBP2L	SECIS binding protein 2 like	protein-coding gene	0.00672763	0.00143877	0.0025631	0.950656	0.038614	S4diff	0.993272	2843.8	2383.68	2445.43	-0.217732	-0.254629	0.0368976
SECTM1	secreted and transmembrane 1	protein-coding gene	0.216293	0.125262	0.0426906	0.430533	0.185221	S4diff	0.783707	2.2704	0.966818	1.0157	-1.16047	-1.23163	0.0711581
SEH1L	SEH1 like nucleoporin	protein-coding gene	9.81626e-13	0.0244647	1.06615e-14	0.00681952	0.968716	alldiff	1	2340.5	2671.4	3154.52	0.430604	0.190779	0.239824
SEL1L	SEL1L adaptor subunit of ERAD E3 ubiquitin ligase	protein-coding gene	2.20161e-32	7.08869e-31	2.2237e-15	0.457308	0.542692	alldiff	1	5371.11	8186.18	7286.72	0.440049	0.60797	-0.167921
SEL1L2	SEL1L2 adaptor subunit of ERAD E3 ligase	protein-coding gene	1	1.94811e-13	5.89182e-14	7.41507e-13	1.03861e-25	notdiff	9.95235e-13	0.513966	0	0	-9.00553	-9.00553	0
SEL1L3	SEL1L family member 3	protein-coding gene	0.0364591	0.779794	0.014461	0.00338202	0.165904	sh1diff	0.963541	456.634	427.479	518.073	0.182117	-0.0951847	0.277302
SELENBP1	selenium binding protein 1	protein-coding gene	1	2.96999e-13	1.39525e-13	6.27018e-14	7.4681e-26	notdiff	4.99226e-13	0.988923	2.00874	0	-9.94971	1.02236	-10.9721
SELENOF	selenoprotein F	protein-coding gene	2.79557e-28	4.48401e-06	1.38063e-30	2.11862e-05	0.999974	alldiff	1	6102.32	8335.38	11657.2	0.933792	0.44989	0.483901
SELENOH	selenoprotein H	protein-coding gene	0	7.75507e-17	0	4.78158e-07	1	alldiff	1	2444.92	3979.92	5803.27	1.24708	0.702952	0.544127
SELENOI	selenoprotein I	protein-coding gene	0.000432877	0.895665	6.70434e-06	0.0100632	0.0938325	sh1diff	0.999567	1561.03	1620.38	1874.12	0.263715	0.0538339	0.209881
SELENOK	selenoprotein K	protein-coding gene	4.3416e-34	7.43166e-13	5.52857e-34	0.00254547	0.997455	alldiff	1	472.51	673.788	829.266	0.81149	0.51195	0.29954
SELENOKP3	selenoprotein K pseudogene 3	pseudogene	1	1.79166e-13	8.30412e-14	2.3593e-13	7.78895e-26	notdiff	4.98137e-13	0.165594	0.2784	0	-7.37151	0.749509	-8.12102
SELENOM	selenoprotein M	protein-coding gene	0.999999	4.66929e-10	1.70796e-14	6.157e-07	3.84106e-20	notdiff	6.16167e-07	6.79877	16.0118	21.403	1.65447	1.23579	0.418678
SELENON	selenoprotein N	protein-coding gene	0	3.93602e-31	0	0	1	alldiff	1	1386.16	1742.17	2453.27	0.823612	0.329792	0.493821
SELENOO	selenoprotein O	protein-coding gene	1.80257e-17	1.13155e-05	1.56013e-17	0.023704	0.976285	alldiff	1	1069.16	772.767	595.366	-0.844629	-0.468372	-0.376257
SELENOP	selenoprotein P	protein-coding gene	1	1.08666e-13	5.65073e-13	3.62379e-14	6.51459e-26	notdiff	7.09977e-13	6.45668	11.4838	4.72234	-0.451291	0.830736	-1.28203
SELENOS	selenoprotein S	protein-coding gene	0	7.82451e-38	0	4.32551e-09	1	alldiff	1	1087.76	1493.63	1775.19	0.706613	0.457463	0.249151
SELENOT	selenoprotein T	protein-coding gene	4.03358e-26	0.766685	5.37311e-27	7.0833e-13	0.233315	sh1diff	1	4236.46	4704.93	7126.07	0.750247	0.151314	0.598933
SELENOW	selenoprotein W	protein-coding gene	2.25889e-42	2.98952e-18	1.25248e-41	0.00280054	0.997199	alldiff	1	165.614	320.559	436.511	1.39819	0.952765	0.445428
SELL	selectin L	protein-coding gene	0	8.10309e-06	0	1.12104e-44	0.999992	alldiff	1	3149.68	3918.98	7492.33	1.25021	0.315273	0.934936
SELP	selectin P	protein-coding gene	0	0	8.51783e-21	1.14233e-14	1	alldiff	1	5902.94	3108.74	4260.04	-0.470567	-0.925104	0.454537
SELPLG	selectin P ligand	protein-coding gene	0.886856	0.0552057	0.00913762	0.0460675	0.00273351	notdiff	0.113144	2400.86	2413.59	2307.84	-0.0570081	0.00762935	-0.0646374
SEM1	SEM1 26S proteasome subunit	protein-coding gene	3.2506e-29	0.94254	6.13519e-28	1.88782e-18	0.0574603	sh1diff	1	2446.52	2528.05	3831.05	0.647009	0.0472939	0.599715
SEMA3A	semaphorin 3A	protein-coding gene	1	2.46594e-12	1.22207e-12	2.78859e-08	2.85199e-22	notdiff	2.78896e-08	3.40059	0	0	-11.7316	-11.7316	0
SEMA3B	semaphorin 3B	protein-coding gene	0.0703725	0.0770762	0.0181913	0.608262	0.226098	S4diff	0.929628	5.35062	2.13688	2.02303	-1.40319	-1.3242	-0.0789882
SEMA3B-AS1	SEMA3B antisense RNA 1 (head to head)	non-coding RNA	1	4.64819e-13	1.33073e-13	7.27626e-13	4.3121e-25	notdiff	1.32552e-12	0.1814	0	0	-7.50303	-7.50303	0
SEMA3C	semaphorin 3C	protein-coding gene	1	2.77436e-13	8.16364e-14	6.77215e-13	1.79887e-25	notdiff	1.03629e-12	0.323789	0	0	-8.33891	-8.33891	0
SEMA3D	semaphorin 3D	protein-coding gene	1	4.64819e-13	1.33073e-13	7.27626e-13	4.3121e-25	notdiff	1.32552e-12	0.1814	0	0	-7.50303	-7.50303	0
SEMA3E	semaphorin 3E	protein-coding gene	0.00870682	0.0764074	0.00331746	0.499664	0.411904	S4diff	0.991293	17.3135	7.37736	5.19336	-1.73716	-1.23072	-0.506436
SEMA3F	semaphorin 3F	protein-coding gene	0.0198457	0.810067	0.00402502	0.00345846	0.162604	sh1diff	0.980154	18.1011	21.1223	9.12305	-0.988489	0.22269	-1.21118
SEMA3F-AS1	SEMA3F antisense RNA 1	non-coding RNA	4.91007e-10	2.93932e-05	1.77284e-08	0.520274	0.479697	S4diff	1	60.4351	20.1306	13.4122	-2.17184	-1.586	-0.585844
SEMA3G	semaphorin 3G	protein-coding gene	0.598233	0.112961	0.0123271	0.256517	0.0199628	notdiff	0.401767	2.99737	1.73035	0.871384	-1.78232	-0.792633	-0.989683
SEMA4A	semaphorin 4A	protein-coding gene	0	2.14399e-43	0	0	1	alldiff	1	275.982	602.884	1642.37	2.57313	1.12731	1.44583
SEMA4B	semaphorin 4B	protein-coding gene	0	2.8026e-45	0	0.200122	0.799878	alldiff	1	1880.32	890.629	749.742	-1.32651	-1.07808	-0.24843
SEMA4C	semaphorin 4C	protein-coding gene	1.67584e-07	0.157204	2.21041e-09	0.107389	0.735407	alldiff	1	1443.85	1589.07	1787.07	0.307675	0.138262	0.169413
SEMA4D	semaphorin 4D	protein-coding gene	0	0.017899	0	0	0.982101	alldiff	1	8469.36	7456.49	3907.86	-1.11587	-0.183756	-0.932118
SEMA4F	ssemaphorin 4F	protein-coding gene	0.00346057	0.00146512	0.123372	0.202131	0.669571	alldiff	0.996539	16.8473	4.74704	10.8772	-0.63121	-1.82742	1.19621
SEMA4G	semaphorin 4G	protein-coding gene	2.81997e-14	1.85289e-05	6.77628e-13	0.0551153	0.944866	alldiff	1	62.9522	22.2614	10.2271	-2.62186	-1.49971	-1.12215
SEMA5A	semaphorin 5A	protein-coding gene	1	3.1004e-13	5.25658e-14	2.35236e-13	8.32279e-26	notdiff	5.97842e-13	0.154191	0	0.292765	0.925025	-7.26857	8.1936
SEMA6A	semaphorin 6A	protein-coding gene	1.00517e-09	5.22615e-06	3.79513e-21	0.999995	6.19179e-11	S4diff	1	36.6939	14.4909	4.44881	-3.04405	-1.34039	-1.70366
SEMA6A-AS1	SEMA6A antisense RNA 1	non-coding RNA	9.43417e-05	0.236067	1.3844e-05	0.0470525	0.716772	alldiff	0.999906	10.6734	5.37797	0.871384	-3.61457	-0.988886	-2.62568
SEMA6A-AS2	SEMA6A antisense RNA 2	non-coding RNA	0.999999	1.69746e-10	5.44214e-13	9.04525e-07	2.61846e-20	notdiff	9.04695e-07	5.79255	0.832237	0	-12.5	-2.79913	-9.70085
SEMA6B	semaphorin 6B	protein-coding gene	0.0336974	0.78585	0.0331016	0.000784308	0.146567	sh1diff	0.966303	5999.56	5112.85	7568.54	0.335158	-0.230729	0.565887
SEMA6C	semaphorin 6C	protein-coding gene	0.272719	0.35854	0.0674853	0.084614	0.216642	sh1diff	0.727281	11.8789	15.0761	7.9204	-0.584756	0.343862	-0.928618
SEMA7A	semaphorin 7A (John Milton Hagen blood group)	protein-coding gene	6.55919e-27	1.77378e-27	5.75633e-06	8.77719e-06	0.999985	alldiff	1	1539.88	920.383	1216.49	-0.340093	-0.742512	0.402418
SENCR	smooth muscle and endothelial cell enriched migration/differentiation-associated lncRNA	non-coding RNA	1	1.62116e-14	8.93609e-15	1.88804e-14	6.3698e-28	notdiff	4.40281e-14	14.5059	11.4748	15.3228	0.0790401	-0.338171	0.417211
SENP1	SUMO specific peptidase 1	protein-coding gene	1.46747e-27	2.37245e-05	2.23346e-29	1.92396e-06	0.999974	alldiff	1	1180.77	1397.43	1711.4	0.535449	0.243048	0.292401
SENP2	SUMO specific peptidase 2	protein-coding gene	0	1.02295e-43	0	6.5086e-08	1	alldiff	1	1462.04	1948.29	2240.05	0.615548	0.414226	0.201322
SENP3	SUMO specific peptidase 3	protein-coding gene	1.53795e-11	0.0614518	1.92363e-13	0.00621501	0.932333	alldiff	1	1198.25	1342.85	1552.8	0.373943	0.164369	0.209574
SENP3-EIF4A1	SENP3-EIF4A1 readthrough (NMD candidate)	other	0.459278	0.148885	0.0482473	0.253905	0.0896855	notdiff	0.540722	35.4589	26.6543	29.5191	-0.264499	-0.411779	0.14728
SENP5	SUMO specific peptidase 5	protein-coding gene	5.11481e-09	0.000144985	1.51594e-09	0.808328	0.191527	S4diff	1	1950.71	1669.62	1552.64	-0.329276	-0.22448	-0.104796
SENP6	SUMO specific peptidase 6	protein-coding gene	0	3.76925e-18	0	7.27463e-13	1	alldiff	1	3798.67	2753.43	2021.2	-0.910282	-0.464264	-0.446018
SENP7	SUMO specific peptidase 7	protein-coding gene	6.12619e-33	0.00329481	9.55968e-35	2.86803e-13	0.996705	alldiff	1	939.117	782.644	521.605	-0.848347	-0.262949	-0.585399
SENP8	SUMO peptidase family member, NEDD8 specific	protein-coding gene	0.203818	0.0172348	0.0825926	0.604269	0.0920863	S4diff	0.796182	240.057	200.383	216.399	-0.149683	-0.260617	0.110934
SEPHS1	selenophosphate synthetase 1	protein-coding gene	0	0	0	3.3426e-07	1	alldiff	1	1676.81	2699.89	3191.45	0.928493	0.687181	0.241311
SEPHS2	selenophosphate synthetase 2	protein-coding gene	9.15836e-18	0.00861742	4.28709e-20	0.000286561	0.991096	alldiff	1	10505.7	11726	13584.5	0.370789	0.158539	0.212251
SEPSECS	Sep (O-phosphoserine) tRNA:Sec (selenocysteine) tRNA synthase	protein-coding gene	1.14812e-13	1.36149e-05	9.86612e-14	0.388116	0.611871	alldiff	1	1490.7	1182.12	1031.67	-0.531008	-0.334613	-0.196395
SEPSECS-AS1	SEPSECS antisense RNA 1 (head to head)	non-coding RNA	1	2.86072e-10	3.08869e-15	5.27158e-12	1.00183e-23	notdiff	2.91347e-10	28.488	24.2363	13.2021	-1.10959	-0.233185	-0.876402
SEPT5-GP1BB			0.00503428	0.00298679	0.296072	0.0124385	0.683468	alldiff	0.994966	12.9061	1.74243	12.7413	-0.0185406	-2.88888	2.87034
SEPTIN1	septin 1	protein-coding gene	3.21546e-16	4.70369e-14	3.49367e-11	0.90161	0.0983896	S4diff	1	131.505	225.309	210.692	0.680018	0.776787	-0.0967694
SEPTIN10	septin 10	protein-coding gene	1	1.59134e-13	5.34132e-14	2.3023e-13	5.06967e-26	notdiff	4.42777e-13	0.316389	0.2784	0	-8.30556	-0.18454	-8.12102
SEPTIN11	septin 11	protein-coding gene	0	0	0	0	1	alldiff	1	112.405	7.62459	1392.04	3.63042	-3.8819	7.51233
SEPTIN12	septin 12	protein-coding gene	1	4.22263e-13	2.46327e-14	2.34913e-12	1.50666e-25	notdiff	2.79602e-12	1.77989	0.545197	0	-10.7976	-1.70694	-9.09063
SEPTIN14	septin 14	protein-coding gene	1.66164e-15	0.000716521	1.64676e-15	0.000339453	0.998944	alldiff	1	89.2673	43.5372	15.8311	-2.49537	-1.03588	-1.45949
SEPTIN2	septin 2	protein-coding gene	5.77109e-23	0.0712455	2.01419e-25	8.758e-08	0.928754	alldiff	1	16347	17948.8	21758.8	0.412573	0.134861	0.277712
SEPTIN3	septin 3	protein-coding gene	0.180004	0.605199	0.000261837	0.200205	0.0143293	sh1diff	0.819996	5.86893	3.47217	0.64116	-3.19434	-0.75726	-2.43708
SEPTIN4	septin 4	protein-coding gene	1.48739e-09	4.79898e-07	5.7085e-07	0.90266	0.0973386	S4diff	1	13.0962	1.65867	1.80301	-2.86067	-2.98105	0.120381
SEPTIN4-AS1	SEPTIN4 antisense RNA 1	non-coding RNA	1	5.61845e-13	1.6085e-13	8.7951e-13	6.3002e-25	notdiff	1.60221e-12	0.158194	0	0	-7.30555	-7.30555	0
SEPTIN5	septin 5	protein-coding gene	0.00247144	0.1668	0.0405431	0.000875155	0.789311	alldiff	0.997529	34.5313	21.2473	54.6849	0.663238	-0.700625	1.36386
SEPTIN6	septin 6	protein-coding gene	1.05934e-23	3.64948e-14	0.00808602	3.33635e-23	0.991914	alldiff	1	6493.92	7278.63	6162.15	-0.0756558	0.164577	-0.240233
SEPTIN7	septin 7	protein-coding gene	0	0	0	7.8244e-12	1	alldiff	1	6116.02	8533.02	10098	0.723405	0.480463	0.242941
SEPTIN7-AS1			1	1.54183e-13	6.0343e-14	1.43716e-14	1.18421e-26	notdiff	2.28898e-13	16.0155	20.7551	11.6103	-0.464064	0.373997	-0.838061
SEPTIN7P2	septin 7 pseudogene 2	pseudogene	3.04111e-28	1	4.16186e-43	3.69332e-18	7.01333e-12	sh1diff	1	255.968	216.661	118.267	-1.11392	-0.240524	-0.873392
SEPTIN7P9	septin 7 pseudogene 9	pseudogene	1	9.5269e-14	5.15316e-14	6.39387e-13	4.82999e-26	notdiff	7.86188e-13	0.98113	0.0354378	0.335182	-1.5495	-4.79108	3.24158
SEPTIN8	septin 8	protein-coding gene	0	0	0	0.723793	0.276207	S4diff	1	952.888	1442.83	1355.6	0.508553	0.598523	-0.0899698
SEPTIN9	septin 9	protein-coding gene	0	0	0	0.965751	0.034249	S4diff	1	2188.76	4582.19	4512.01	1.04366	1.06592	-0.022267
SERAC1	serine active site containing 1	protein-coding gene	0.0295207	0.00743585	0.00402065	0.914957	0.0440662	S4diff	0.970479	469.103	411.476	414.986	-0.176842	-0.189096	0.0122544
SERBP1	SERPINE1 mRNA binding protein 1	protein-coding gene	4.63319e-20	0.00052666	1.60938e-09	2.49015e-21	0.999473	alldiff	1	14658.8	12405.8	18534.3	0.338431	-0.240752	0.579183
SERF1A	small EDRK-rich factor 1A	protein-coding gene	1	1.06763e-12	2.3267e-15	3.00292e-13	2.20394e-26	notdiff	1.37025e-12	22.932	26.8703	34.5809	0.592613	0.22865	0.363963
SERF1B	small EDRK-rich factor 1B	protein-coding gene	0.929165	0.0203878	0.0108712	0.0383039	0.00127253	notdiff	0.0708354	117.432	109	115.474	-0.0242575	-0.107497	0.0832399
SERF2	small EDRK-rich factor 2	protein-coding gene	3.63445e-12	0.988405	5.33224e-13	3.18088e-09	0.0115949	sh1diff	1	17829.2	18099.9	26515.3	0.572583	0.0217398	0.550843
SERF2-C15ORF63			0	0	0	2.13135e-38	1	alldiff	1	653.081	1128.99	1771.94	1.44	0.789699	0.650297
SERGEF	secretion regulating guanine nucleotide exchange factor	protein-coding gene	2.50454e-25	5.48591e-05	5.19669e-27	5.52807e-06	0.99994	alldiff	1	241.355	322.057	444.423	0.880777	0.416159	0.464617
SERHL	serine hydrolase like (pseudogene)	pseudogene	1	9.60814e-14	2.10145e-13	2.03148e-13	6.94739e-26	notdiff	5.09374e-13	0	0.697691	0	0	9.44644	-9.44644
SERHL2	serine hydrolase like 2	protein-coding gene	5.05794e-26	3.70152e-21	0.671678	9.05623e-18	0.328322	gfpdiff	1	758.669	1577.74	703.376	-0.109174	1.05632	-1.16549
SERINC1	serine incorporator 1	protein-coding gene	1.15289e-05	0.977623	6.55989e-07	1.58732e-05	0.0223487	sh1diff	0.999988	11022.2	10931.5	12559.5	0.188367	-0.0119208	0.200288
SERINC2	serine incorporator 2	protein-coding gene	2.35574e-16	1.28612e-13	6.57667e-11	0.983041	0.0169593	S4diff	1	59.962	24.093	27.8986	-1.10386	-1.31543	0.211579
SERINC3	serine incorporator 3	protein-coding gene	1.75327e-09	0.970818	8.02623e-10	2.10266e-08	0.0291819	sh1diff	1	8313.42	8207.88	9761.95	0.231727	-0.0184325	0.25016
SERINC4	serine incorporator 4	protein-coding gene	1	4.24851e-13	5.52586e-15	2.59594e-13	2.0693e-26	notdiff	6.8997e-13	8.40049	6.57483	3.61422	-1.21679	-0.35352	-0.863269
SERINC5	serine incorporator 5	protein-coding gene	3.35251e-06	0.368297	9.44097e-08	0.0422444	0.589455	alldiff	0.999997	148.179	175.17	234.943	0.66497	0.241415	0.423555
SERP1	stress associated endoplasmic reticulum protein 1	protein-coding gene	0	1.59845e-11	0	9.57291e-12	1	alldiff	1	6601.74	9335.74	13946.6	1.079	0.499918	0.579077
SERPINA1	serpin family A member 1	protein-coding gene	1.9545e-27	0.547556	5.97057e-21	4.42064e-21	0.452445	sh1diff	1	157.071	133.295	349.819	1.15519	-0.236794	1.39199
SERPINA10	serpin family A member 10	protein-coding gene	1	9.51044e-13	3.21474e-14	2.38558e-11	9.07972e-25	notdiff	2.4839e-11	3.42138	1.05769	0.293366	-3.5438	-1.69366	-1.85014
SERPINB1	serpin family B member 1	protein-coding gene	3.2328e-42	0.0469615	9.24857e-44	1.10671e-16	0.953039	alldiff	1	14958	17487.9	26786.7	0.8406	0.22544	0.61516
SERPINB10	serpin family B member 10	protein-coding gene	1	3.48505e-14	9.14206e-15	1.74883e-13	3.43674e-27	notdiff	2.18876e-13	7.96421	5.25678	4.8367	-0.719508	-0.599352	-0.120156
SERPINB12	serpin family B member 12	protein-coding gene	1	5.90564e-13	5.60706e-14	2.84809e-13	1.4804e-25	notdiff	9.31443e-13	0	0	0.338568	8.4033	0	8.4033
SERPINB13	serpin family B member 13	protein-coding gene	1	5.27372e-13	1.50981e-13	8.25548e-13	5.55081e-25	notdiff	1.5039e-12	0.165594	0	0	-7.37151	-7.37151	0
SERPINB2	serpin family B member 2	protein-coding gene	2.93895e-08	1.8417e-08	0.041936	0.00184204	0.956222	alldiff	1	33.9354	3.04771	16.2387	-1.06335	-3.47699	2.41364
SERPINB5	serpin family B member 5	protein-coding gene	1	5.27372e-13	1.50981e-13	8.25548e-13	5.55081e-25	notdiff	1.5039e-12	0.165594	0	0	-7.37151	-7.37151	0
SERPINB6	serpin family B member 6	protein-coding gene	1	5.61845e-13	1.6085e-13	8.7951e-13	6.3002e-25	notdiff	1.60221e-12	0.158194	0	0	-7.30555	-7.30555	0
SERPINB8	serpin family B member 8	protein-coding gene	0.829484	0.0857459	0.0230547	0.0531325	0.00858301	notdiff	0.170516	980.107	940.787	1018.42	0.0553215	-0.0590711	0.114393
SERPINB9	serpin family B member 9	protein-coding gene	0.835102	2.57168e-09	2.43125e-11	0.164898	1.91223e-15	notdiff	0.164898	26.8508	9.71894	7.65887	-1.80976	-1.46609	-0.343667
SERPINB9P1	serpin family B member 9 pseudogene 1	pseudogene	1	1.11863e-13	3.12791e-14	1.33882e-13	1.97523e-26	notdiff	2.77024e-13	0.339594	0.2784	0.292765	-0.214068	-0.286652	0.0725839
SERPINC1	serpin family C member 1	protein-coding gene	1	4.43368e-14	1.49184e-14	1.34494e-13	5.64885e-27	notdiff	1.93749e-13	1.50114	3.06452	2.72941	0.862531	1.0296	-0.167072
SERPIND1	serpin family D member 1	protein-coding gene	1	1.00319e-13	1.43246e-14	6.08432e-13	1.88151e-26	notdiff	7.23076e-13	3.58061	1.79906	1.33043	-1.42831	-0.992962	-0.435351
SERPINE1	serpin family E member 1	protein-coding gene	0.00179705	0.00374816	0.438149	0.00803945	0.548266	alldiff	0.998203	63.8821	154.972	53.0617	-0.267741	1.27852	-1.54626
SERPINE2	serpin family E member 2	protein-coding gene	0	3.64338e-44	0.148054	6.9691e-20	0.851946	alldiff	1	831.606	2343.73	999.226	0.264911	1.49483	-1.22992
SERPINE3	serpin family E member 3	protein-coding gene	1	3.85049e-13	4.50019e-14	8.57525e-12	3.38182e-25	notdiff	9.0053e-12	1.78634	0.272598	0	-10.8028	-2.71216	-8.09063
SERPINF1	serpin family F member 1	protein-coding gene	1	6.37e-09	1.86429e-14	2.98783e-08	2.06853e-20	notdiff	3.62483e-08	10.2426	4.7919	0.933925	-3.45513	-1.09591	-2.35922
SERPINF2	serpin family F member 2	protein-coding gene	0.999987	7.88467e-12	5.06983e-12	1.25833e-05	1.11075e-19	notdiff	1.25833e-05	33.3975	15.8081	15.3543	-1.1211	-1.07908	-0.0420212
SERPING1	serpin family G member 1	protein-coding gene	0.999905	4.04503e-11	2.78626e-11	9.45345e-05	5.10158e-19	notdiff	9.45345e-05	5.39536	0	0	-12.3975	-12.3975	0
SERPINH1	serpin family H member 1	protein-coding gene	1	4.37204e-14	1.38735e-14	1.56164e-13	5.77559e-27	notdiff	2.13758e-13	1.8263	3.60959	3.53454	0.952599	0.982911	-0.0303125
SERPINI1	serpin family I member 1	protein-coding gene	0.091625	0.0203701	0.0643937	0.613153	0.210458	S4diff	0.908375	40.1008	62.8107	51.7742	0.368602	0.647379	-0.278777
SERPINI2	serpin family I member 2	protein-coding gene	1	8.06127e-14	1.99475e-14	1.52897e-13	1.1267e-26	notdiff	2.53457e-13	1.02655	0.553837	0.292765	-1.80999	-0.890271	-0.919718
SERTAD1	SERTA domain containing 1	protein-coding gene	0.743457	0.110557	0.022735	0.106804	0.0164462	notdiff	0.256543	208.034	209.567	225.639	0.117197	0.0105922	0.106605
SERTAD2	SERTA domain containing 2	protein-coding gene	1.52574e-06	1.08847e-06	0.855109	1.25053e-05	0.144876	gfpdiff	0.999998	2283.45	2626.58	2260.52	-0.0145605	0.20197	-0.216531
SERTAD3	SERTA domain containing 3	protein-coding gene	0.00529239	0.0412188	0.482408	0.000311773	0.470769	gfpdiff	0.994708	719.336	801.27	674.174	-0.0935448	0.155623	-0.249167
SERTM2	serine rich and transmembrane domain containing 2	protein-coding gene	1	2.77436e-13	8.16364e-14	6.77215e-13	1.79887e-25	notdiff	1.03629e-12	0.323789	0	0	-8.33891	-8.33891	0
SESN1	sestrin 1	protein-coding gene	0.532927	0.0305555	0.0577334	0.34714	0.0316447	notdiff	0.467073	370.647	335.523	348.328	-0.0895994	-0.143634	0.0540348
SESN2	sestrin 2	protein-coding gene	0	1.98471e-37	0	0.0671454	0.932855	alldiff	1	1419.27	3456.59	4596.06	1.69525	1.2842	0.411048
SESN3	sestrin 3	protein-coding gene	3.04082e-43	4.08956e-30	9.71977e-28	0.97152	0.0284799	S4diff	1	6599.72	3515.08	3568.46	-0.887103	-0.908847	0.0217441
SESTD1	SEC14 and spectrin domain containing 1	protein-coding gene	1	1.22492e-13	5.92521e-14	2.0902e-14	1.18026e-26	notdiff	2.02646e-13	7.70603	10.7665	5.07784	-0.601773	0.48249	-1.08426
SET	SET nuclear proto-oncogene	protein-coding gene	0	7.83739e-20	0	1.22412e-11	1	alldiff	1	15193.1	20226.7	26177.6	0.784917	0.412845	0.372072
SETBP1	SET binding protein 1	protein-coding gene	0.555097	0.139364	0.0409179	0.207792	0.0568301	notdiff	0.444903	3.72687	2.83802	3.0354	-0.296078	-0.39308	0.0970019
SETD1A	SET domain containing 1A, histone lysine methyltransferase	protein-coding gene	0.00103755	0.908467	1.26658e-05	0.00958178	0.0809006	sh1diff	0.998962	1937.23	1822.01	1482.45	-0.386012	-0.0884644	-0.297547
SETD1B	SET domain containing 1B, histone lysine methyltransferase	protein-coding gene	4.21698e-10	0.000603667	6.47312e-11	0.576401	0.422996	S4diff	1	3869.44	2932.22	2494.39	-0.633438	-0.400131	-0.233306
SETD2	SET domain containing 2, histone lysine methyltransferase	protein-coding gene	1.25405e-30	0.00760678	1.32997e-32	1.25365e-12	0.992393	alldiff	1	2910.76	2323.03	1426.21	-1.02921	-0.325388	-0.703821
SETD3	SET domain containing 3, actin histidine methyltransferase	protein-coding gene	9.8776e-14	0.00221502	1.80364e-15	0.0248688	0.972916	alldiff	1	2467.04	2773.59	3126.92	0.341961	0.168973	0.172988
SETD4	SET domain containing 4	protein-coding gene	0	4.12414e-27	0	0.0279283	0.972072	alldiff	1	529.336	361.005	296.806	-0.834664	-0.552165	-0.282499
SETD5	SET domain containing 5	protein-coding gene	0	1.34818e-06	0	8.93889e-30	0.999999	alldiff	1	4532.91	3448.23	1844.43	-1.29726	-0.394582	-0.902681
SETD6	SET domain containing 6, protein lysine methyltransferase	protein-coding gene	4.19968e-06	3.34002e-07	0.00491121	0.826769	0.168315	S4diff	0.999996	215.947	154.954	178.829	-0.272097	-0.478837	0.206741
SETD7	SET domain containing 7, histone lysine methyltransferase	protein-coding gene	2.48517e-09	1.52708e-10	0.00473269	0.296089	0.699179	alldiff	1	1814.72	2348.34	2084.36	0.199858	0.371894	-0.172037
SETD9	SET domain containing 9	protein-coding gene	0.000235144	0.94039	2.49676e-05	0.000226245	0.0591239	sh1diff	0.999765	131.176	126.945	174.039	0.407907	-0.0473002	0.455207
SETDB1	SET domain bifurcated histone lysine methyltransferase 1	protein-coding gene	0	0	0	7.10403e-21	1	alldiff	1	3505.62	2691.72	2274.24	-0.624285	-0.381141	-0.243144
SETDB2	SET domain bifurcated histone lysine methyltransferase 2	protein-coding gene	9.39127e-17	0.00155794	7.28114e-18	0.000342748	0.998099	alldiff	1	946.985	702.273	486.477	-0.96097	-0.43131	-0.52966
SETDB2-PHF11			0.762489	0.0995881	0.0187874	0.106266	0.0128701	notdiff	0.237511	371.807	375.674	403.201	0.116945	0.0149273	0.102018
SETMAR	SET domain and mariner transposase fusion gene	protein-coding gene	1.0049e-27	1.14381e-15	1.33685e-25	0.946285	0.0537147	S4diff	1	253.642	358.478	390.091	0.621017	0.499091	0.121926
SETSIP	SET like protein	protein-coding gene	1	1.82719e-13	4.23499e-13	7.9642e-14	1.06186e-25	notdiff	6.8586e-13	0.625647	2.13752	0	-9.28921	1.77252	-11.0617
SETX	senataxin	protein-coding gene	0.0246039	0.903887	0.000110984	0.0388449	0.0325529	sh1diff	0.975396	7270.22	6760.82	5582.5	-0.381088	-0.104801	-0.276287
SEZ6	seizure related 6 homolog	protein-coding gene	1	5.66425e-12	1.32062e-14	2.94681e-11	2.50222e-24	notdiff	3.51456e-11	6.12549	2.99284	0.933925	-2.71345	-1.03331	-1.68014
SEZ6L	seizure related 6 homolog like	protein-coding gene	1	6.81521e-14	1.3631e-14	6.55792e-14	4.87677e-27	notdiff	1.47362e-13	0.81455	0.835077	1.27249	0.643579	0.035906	0.607673
SEZ6L2	seizure related 6 homolog like 2	protein-coding gene	1.82019e-06	0.999998	9.35402e-20	6.30566e-10	3.47966e-14	sh1diff	0.999998	8.09318	11.3833	36.5121	2.1736	0.49214	1.68146
SF1	splicing factor 1	protein-coding gene	0.163355	0.0115189	0.750837	0.0151408	0.0591483	gfpdiff	0.836645	10767.8	12023.5	10630	-0.0185819	0.159133	-0.177715
SF3A1	splicing factor 3a subunit 1	protein-coding gene	2.80724e-27	5.74821e-18	6.56666e-23	0.962754	0.0372461	S4diff	1	6594.49	8148.39	8413.61	0.351464	0.305254	0.0462099
SF3A2	splicing factor 3a subunit 2	protein-coding gene	9.10844e-44	4.04253e-31	1.99852e-35	0.972612	0.0273881	S4diff	1	3387.23	6020.78	6339.65	0.904297	0.829844	0.0744528
SF3A3	splicing factor 3a subunit 3	protein-coding gene	0	2.99919e-25	0	2.84261e-17	1	alldiff	1	5564.13	7089.03	8929.32	0.682394	0.349432	0.332962
SF3B1	splicing factor 3b subunit 1	protein-coding gene	0	0	0	7.79595e-10	1	alldiff	1	23170	15157.5	12102	-0.937013	-0.612226	-0.324786
SF3B2	splicing factor 3b subunit 2	protein-coding gene	8.72e-18	6.97483e-17	1.44486e-10	0.946529	0.0534708	S4diff	1	8235.78	11039.2	10422.6	0.339738	0.422658	-0.0829204
SF3B3	splicing factor 3b subunit 3	protein-coding gene	5.86417e-33	0.958727	1.53226e-28	3.75025e-25	0.0412735	sh1diff	1	7536.98	7333.7	10480.3	0.475622	-0.0394453	0.515067
SF3B4	splicing factor 3b subunit 4	protein-coding gene	2.50285e-21	1.92286e-05	5.93872e-23	0.00151254	0.998468	alldiff	1	3732.32	4282.22	4851.29	0.378296	0.198286	0.18001
SF3B5	splicing factor 3b subunit 5	protein-coding gene	7.91355e-40	9.83987e-10	7.15363e-42	4.03789e-07	1	alldiff	1	2358.85	3622.82	5508.61	1.2236	0.619029	0.604575
SF3B6	splicing factor 3b subunit 6	protein-coding gene	2.83578e-35	6.05299e-09	3.26378e-37	4.5793e-06	0.999995	alldiff	1	1888.29	2885.91	4314.88	1.19224	0.611946	0.580294
SFI1	SFI1 centrin binding protein	protein-coding gene	1.00326e-16	0.587871	2.10318e-18	9.38175e-09	0.412129	sh1diff	1	980.303	887.912	640.514	-0.613998	-0.142811	-0.471187
SFMBT1	Scm like with four mbt domains 1	protein-coding gene	1	2.89959e-15	3.83249e-12	1.34601e-11	4.33517e-25	notdiff	1.72955e-11	322.725	269.303	298.929	-0.110502	-0.261075	0.150573
SFMBT2	Scm like with four mbt domains 2	protein-coding gene	0	3.09956e-33	0	9.10519e-33	1	alldiff	1	5409.95	3367.4	1965.95	-1.46039	-0.68398	-0.776408
SFN	stratifin	protein-coding gene	1	2.0299e-13	1.17001e-13	6.66997e-14	5.00282e-26	notdiff	3.8669e-13	0.80715	1.80202	0	-9.65669	1.15871	-10.8154
SFPQ	splicing factor proline and glutamine rich	protein-coding gene	3.16588e-14	1.94523e-15	0.89245	9.12907e-09	0.10755	gfpdiff	1	13291.1	10514.4	12899.3	-0.0431677	-0.338094	0.294926
SFR1	SWI5 dependent homologous recombination repair protein 1	protein-coding gene	2.81386e-15	0.845069	7.73789e-16	5.46098e-09	0.154931	sh1diff	1	356.783	378.964	568.068	0.671017	0.0870139	0.584003
SFRP4	secreted frizzled related protein 4	protein-coding gene	1	2.26876e-14	3.31128e-14	5.44054e-13	1.1235e-26	notdiff	5.99854e-13	11.1458	5.98332	7.6107	-0.550399	-0.897482	0.347083
SFRP5	secreted frizzled related protein 5	protein-coding gene	1	5.61845e-13	1.6085e-13	8.7951e-13	6.3002e-25	notdiff	1.60221e-12	0.158194	0	0	-7.30555	-7.30555	0
SFSWAP	splicing factor SWAP	protein-coding gene	1.40013e-18	0.810459	6.21072e-16	2.61608e-17	0.189541	sh1diff	1	1335.55	1430.66	899.793	-0.569769	0.0992469	-0.669016
SFT2D1	SFT2 domain containing 1	protein-coding gene	2.12237e-06	0.000224561	0.435217	1.29541e-07	0.564556	alldiff	0.999998	5345.46	4358.01	5904.78	0.143569	-0.294645	0.438214
SFT2D2	SFT2 domain containing 2	protein-coding gene	1.56208e-18	7.92545e-15	3.84402e-12	0.958972	0.0410276	S4diff	1	4186.87	2775.87	2884.27	-0.537666	-0.592932	0.0552662
SFTPA1	surfactant protein A1	protein-coding gene	1	4.15111e-13	2.42155e-14	2.30934e-12	1.45606e-25	notdiff	2.74867e-12	1.80875	0.545197	0	-10.8208	-1.73014	-9.09063
SFTPA2	surfactant protein A2	protein-coding gene	1	4.54102e-14	1.50629e-14	5.90211e-14	3.68704e-27	notdiff	1.19494e-13	0.978766	1.17071	0.982032	0.00480605	0.258348	-0.253542
SFTPB	surfactant protein B	protein-coding gene	1	2.31113e-13	6.6307e-14	2.8001e-11	5.87457e-25	notdiff	2.82985e-11	5.55638	1.66163	1.61571	-1.78198	-1.74155	-0.0404309
SFTPD	surfactant protein D	protein-coding gene	0.385572	0.360367	0.0246498	0.145125	0.0842863	notdiff	0.614428	0.316762	0.34711	1.22899	1.956	0.131994	1.82401
SFXN1	sideroflexin 1	protein-coding gene	1.82701e-41	5.09337e-10	6.83834e-43	7.15314e-08	1	alldiff	1	2099.05	2500.78	3009.53	0.519802	0.252642	0.26716
SFXN2	sideroflexin 2	protein-coding gene	0	2.6374e-38	0.00112099	0	0.998879	alldiff	1	361.046	199.233	425.192	0.235932	-0.857726	1.09366
SFXN3	sideroflexin 3	protein-coding gene	3.38963e-06	2.69635e-07	0.73347	0.00178365	0.264742	gfpdiff	0.999997	1469.68	1837.42	1526.01	0.0542624	0.322179	-0.267917
SFXN4	sideroflexin 4	protein-coding gene	6.47029e-24	0.00159904	1.13996e-25	1.02972e-06	0.9984	alldiff	1	646.461	851.263	1287.82	0.994296	0.397042	0.597254
SFXN5	sideroflexin 5	protein-coding gene	1.4013e-45	3.21269e-27	1.13686e-33	0.878972	0.121028	S4diff	1	2212.42	1353.66	1270.25	-0.800513	-0.70876	-0.091753
SGCA	sarcoglycan alpha	protein-coding gene	1	3.08857e-14	9.26487e-15	3.79326e-14	1.51929e-27	notdiff	7.80831e-14	2.70873	2.98988	2.09577	-0.370136	0.142471	-0.512607
SGCB	sarcoglycan beta	protein-coding gene	1	3.97858e-14	1.76277e-13	1.47688e-12	9.64268e-26	notdiff	1.69294e-12	3.58896	0.6581	1.85044	-0.955697	-2.44719	1.49149
SGCE	sarcoglycan epsilon	protein-coding gene	1	5.98339e-13	1.71298e-13	9.36638e-13	7.14522e-25	notdiff	1.70627e-12	0.151167	0	0	-7.24	-7.24	0
SGCG	sarcoglycan gamma	protein-coding gene	1	2.95515e-13	8.69562e-14	7.21345e-13	2.04096e-25	notdiff	1.10382e-12	0.309362	0	0	-8.27315	-8.27315	0
SGF29	SAGA complex associated factor 29	protein-coding gene	0	4.14645e-38	0	0.317829	0.682171	alldiff	1	514.08	999.588	1160.39	1.17454	0.959341	0.215204
SGIP1	SH3GL interacting endocytic adaptor 1	protein-coding gene	1	5.62461e-13	5.34024e-14	2.71256e-13	1.34286e-25	notdiff	8.8712e-13	0	0	0.350699	8.45409	0	8.45409
SGK1	serum/glucocorticoid regulated kinase 1	protein-coding gene	0	2.61708e-29	4.08285e-40	0	1	alldiff	1	245.804	103.32	537.061	1.12758	-1.25039	2.37797
SGK2	serum/glucocorticoid regulated kinase 2	protein-coding gene	1.71551e-07	0.052455	4.13248e-08	0.0222152	0.92533	alldiff	1	20.7037	10.1262	2.54729	-3.02285	-1.0318	-1.99106
SGK3	serum/glucocorticoid regulated kinase family member 3	protein-coding gene	0.300925	0.0156408	0.138455	0.469485	0.0754945	S4diff	0.699075	1126.03	939.859	1041.34	-0.112804	-0.260729	0.147925
SGMS1	sphingomyelin synthase 1	protein-coding gene	2.10889e-15	0.871089	4.91533e-16	3.21187e-09	0.128911	sh1diff	1	225.789	240.555	361.133	0.677555	0.0913916	0.586163
SGMS1-AS1	SGMS1 antisense RNA 1	non-coding RNA	0.81875	0.064691	0.0415625	0.0632574	0.0117394	notdiff	0.18125	65.9535	73.7277	62.3787	-0.0803957	0.160758	-0.241153
SGMS2	sphingomyelin synthase 2	protein-coding gene	1	9.83735e-14	2.17588e-14	9.66301e-14	1.13059e-26	notdiff	2.16762e-13	0.489383	0.34711	0.583227	0.253094	-0.495571	0.748665
SGO1	shugoshin 1	protein-coding gene	0	5.51149e-29	9.19861e-40	0.762998	0.237002	S4diff	1	601.193	1021.32	1123.67	0.902318	0.764535	0.137783
SGO1-AS1	SGO1 antisense RNA 1	non-coding RNA	1	8.9418e-13	2.47921e-14	1.14488e-13	5.23205e-26	notdiff	1.03346e-12	0.179889	0	1.23797	2.7828	-7.49096	10.2738
SGO2	shugoshin 2	protein-coding gene	2.35951e-07	2.94751e-06	0.675574	1.32711e-06	0.324422	gfpdiff	1	1063.25	1490.4	985.267	-0.109894	0.487219	-0.597113
SGPL1	sphingosine-1-phosphate lyase 1	protein-coding gene	0	6.2102e-34	0	0.00110069	0.998899	alldiff	1	1983.47	2552.31	2825.56	0.51051	0.363777	0.146733
SGPP1	sphingosine-1-phosphate phosphatase 1	protein-coding gene	1	9.74402e-13	3.15344e-14	2.2575e-13	1.00369e-25	notdiff	1.23169e-12	0	0	0.643464	9.32972	0	9.32972
SGPP2	sphingosine-1-phosphate phosphatase 2	protein-coding gene	0.000525184	0.145462	4.61022e-05	0.356189	0.497777	alldiff	0.999475	39.8571	26.9541	17.1416	-1.21733	-0.564332	-0.653003
SGSH	N-sulfoglucosamine sulfohydrolase	protein-coding gene	3.87745e-31	2.33663e-16	1.27277e-20	0.586381	0.413619	S4diff	1	44.0616	2.57122	0.62903	-6.13025	-4.099	-2.03125
SGSM1	small G protein signaling modulator 1	protein-coding gene	1.27125e-13	0.651828	6.0963e-12	4.38673e-13	0.348172	sh1diff	1	83.5408	96.6956	32.0594	-1.38173	0.210969	-1.5927
SGSM2	small G protein signaling modulator 2	protein-coding gene	2.8026e-45	4.93553e-15	1.24863e-40	5.6937e-06	0.999994	alldiff	1	2705.49	1363.55	828.546	-1.70724	-0.988522	-0.718714
SGSM3	small G protein signaling modulator 3	protein-coding gene	1.4013e-45	6.26403e-24	1.26752e-36	0.461532	0.538468	alldiff	1	2050.21	1362.59	1220.78	-0.747968	-0.58942	-0.158548
SGTA	small glutamine rich tetratricopeptide repeat co-chaperone alpha	protein-coding gene	0	4.13108e-34	1.64164e-40	0.945646	0.054354	S4diff	1	2497.03	3834.35	4000.49	0.679964	0.618769	0.0611947
SGTB	small glutamine rich tetratricopeptide repeat co-chaperone beta	protein-coding gene	0.713959	0.129278	0.0133311	0.128988	0.014444	notdiff	0.286041	271.065	261.906	247.984	-0.128392	-0.0495897	-0.0788021
SH2B1	SH2B adaptor protein 1	protein-coding gene	0	5.16485e-14	7.28675e-44	5.29202e-08	1	alldiff	1	3537.4	1800.65	1010.41	-1.80775	-0.974172	-0.833577
SH2B2	SH2B adaptor protein 2	protein-coding gene	0.00478675	0.00662829	0.00225051	0.854216	0.132119	S4diff	0.995213	50.5761	32.4966	32.9057	-0.620118	-0.638167	0.0180487
SH2B3	SH2B adaptor protein 3	protein-coding gene	5.26442e-09	7.91458e-05	1.43013e-09	0.891544	0.108376	S4diff	1	5224.08	4360.36	4051.3	-0.366792	-0.26073	-0.106062
SH2D1A	SH2 domain containing 1A	protein-coding gene	1	7.22267e-13	6.85751e-14	3.48326e-13	2.21433e-25	notdiff	1.13917e-12	0	0	0.292765	8.1936	0	8.1936
SH2D1B	SH2 domain containing 1B	protein-coding gene	1	1.70693e-13	7.9114e-14	2.24772e-13	7.06967e-26	notdiff	4.74579e-13	0.1814	0.2784	0	-7.50303	0.617985	-8.12102
SH2D2A	SH2 domain containing 2A	protein-coding gene	6.58458e-28	1.03928e-16	1.89393e-26	0.669073	0.330927	S4diff	1	6.84242	33.0643	43.2616	2.66051	2.2727	0.387813
SH2D3A	SH2 domain containing 3A	protein-coding gene	0.00190379	0.00273381	0.00726118	0.688052	0.300049	S4diff	0.998096	26.8932	10.7433	13.6991	-0.97316	-1.3238	0.350644
SH2D3C	SH2 domain containing 3C	protein-coding gene	0.0964832	0.0157073	0.725113	0.0216062	0.14109	gfpdiff	0.903517	2064.24	2485.6	2010.43	-0.0381066	0.267983	-0.30609
SH2D4A	SH2 domain containing 4A	protein-coding gene	1	2.36994e-13	6.97361e-14	5.78496e-13	1.31265e-25	notdiff	8.85226e-13	0.362799	0	0	-8.50303	-8.50303	0
SH2D4B	SH2 domain containing 4B	protein-coding gene	0.112157	0.1117	0.0379925	0.450108	0.288043	S4diff	0.887843	2.14972	0.550998	0.585531	-1.87633	-1.96403	0.0876985
SH2D5	SH2 domain containing 5	protein-coding gene	1	2.12195e-13	3.41959e-14	1.09545e-13	3.08795e-26	notdiff	3.55936e-13	0.95869	1.09619	0	-9.90492	0.193362	-10.0983
SH2D6	SH2 domain containing 6	protein-coding gene	1	6.2329e-14	1.95253e-14	1.61309e-13	9.2062e-27	notdiff	2.43163e-13	1.32112	0.559639	0.583227	-1.17963	-1.23919	0.059561
SH3BGR	SH3 domain binding glutamate rich protein	protein-coding gene	0.105935	0.0717715	0.0188533	0.592281	0.211159	S4diff	0.894065	14.2795	28.6619	27.4799	0.944431	1.00519	-0.0607575
SH3BGRL	SH3 domain binding glutamate rich protein like	protein-coding gene	4.51233e-12	0.975456	1.97838e-13	6.4201e-08	0.0245444	sh1diff	1	9428.66	9897.5	14121.9	0.58281	0.0700114	0.512798
SH3BGRL3	SH3 domain binding glutamate rich protein like 3	protein-coding gene	0	1.50275e-41	5.60519e-45	0.989134	0.0108663	S4diff	1	13669.9	22850.2	23403.2	0.775703	0.741204	0.034499
SH3BP1	SH3 domain binding protein 1	protein-coding gene	3.19707e-38	1.10489e-39	0.00132095	1.66152e-12	0.998679	alldiff	1	6505.81	9688.96	7422.61	0.190198	0.574613	-0.384415
SH3BP2	SH3 domain binding protein 2	protein-coding gene	1.62196e-38	0.516273	1.38367e-40	6.65259e-22	0.483727	sh1diff	1	9496.73	8221.94	4556.11	-1.05963	-0.207952	-0.851676
SH3BP5	SH3 domain binding protein 5	protein-coding gene	0.998714	0.000633878	5.33232e-15	0.000651704	9.88513e-15	notdiff	0.00128558	64.6236	45.0314	27.1137	-1.25304	-0.52113	-0.731909
SH3BP5-AS1	SH3BP5 antisense RNA 1	non-coding RNA	1.08223e-20	6.9462e-05	2.56263e-20	1.09733e-05	0.99992	alldiff	1	288.577	135.505	49.5069	-2.54325	-1.09061	-1.45264
SH3BP5L	SH3 binding domain protein 5 like	protein-coding gene	1.99246e-12	0.954291	2.84024e-12	6.69524e-11	0.0457093	sh1diff	1	2225.45	2260.24	1883.07	-0.24101	0.0223789	-0.263389
SH3D19	SH3 domain containing 19	protein-coding gene	1	1.60538e-13	1.48795e-14	2.34767e-13	1.8861e-26	notdiff	4.10185e-13	1.75881	1.18799	0.292765	-2.58678	-0.566077	-2.02071
SH3D21	SH3 domain containing 21	protein-coding gene	2.98649e-20	7.8048e-12	3.59357e-14	0.713237	0.286763	S4diff	1	127.083	31.1773	25.8949	-2.29503	-2.0272	-0.267828
SH3GL1	SH3 domain containing GRB2 like 1, endophilin A2	protein-coding gene	0.00236801	0.000110477	0.035302	0.841576	0.120644	S4diff	0.997632	1671.52	1877.65	1786.7	0.0961368	0.167768	-0.0716307
SH3GL1P1	SH3 domain containing GRB2 like 1, endophilin A2 pseudogene 1	pseudogene	5.70403e-09	0.000694606	4.93454e-08	0.270811	0.728495	alldiff	1	149.868	41.9115	20.1195	-2.89703	-1.83827	-1.05875
SH3GL1P2	SH3 domain containing GRB2 like 1, endophilin A2 pseudogene 2	pseudogene	4.82561e-06	0.0431932	2.34314e-06	0.0964337	0.860366	alldiff	0.999995	27.7257	11.1219	3.5631	-2.96002	-1.31782	-1.6422
SH3GL2	SH3 domain containing GRB2 like 2, endophilin A1	protein-coding gene	1	1.78174e-13	5.6926e-14	1.64901e-12	1.1913e-25	notdiff	1.88411e-12	0.828977	0	0	-9.69519	-9.69519	0
SH3GLB1	SH3 domain containing GRB2 like, endophilin B1	protein-coding gene	0	1.30249e-15	0	8.91714e-13	1	alldiff	1	2135.01	2721.87	3502.76	0.714249	0.350355	0.363894
SH3GLB2	SH3 domain containing GRB2 like, endophilin B2	protein-coding gene	0	1.05169e-13	0	2.48183e-09	1	alldiff	1	571.787	829.163	1171.66	1.035	0.536178	0.498826
SH3KBP1	SH3 domain containing kinase binding protein 1	protein-coding gene	6.59291e-22	8.88327e-21	1.06044e-11	0.830107	0.169893	S4diff	1	3960.2	5624.12	5181.25	0.387727	0.506054	-0.118327
SH3PXD2A	SH3 and PX domains 2A	protein-coding gene	1.32823e-12	1.24975e-12	0.818335	8.26565e-08	0.181665	gfpdiff	1	1714.89	2505.06	1770.44	0.0459919	0.546729	-0.500737
SH3PXD2A-AS1	SH3PXD2A antisense RNA 1	non-coding RNA	1	2.03634e-13	6.15867e-14	7.75092e-13	1.13483e-25	notdiff	1.04031e-12	0.497788	0	0	-8.95939	-8.95939	0
SH3PXD2B	SH3 and PX domains 2B	protein-coding gene	1	1.54309e-13	1.52174e-14	1.67012e-12	6.20807e-26	notdiff	1.83964e-12	1.92266	4.49965	5.39257	1.48787	1.22671	0.26116
SH3RF1	SH3 domain containing ring finger 1	protein-coding gene	0	5.57757e-20	0	3.28424e-07	1	alldiff	1	924.025	437.013	255.379	-1.85529	-1.08026	-0.775036
SH3RF3	SH3 domain containing ring finger 3	protein-coding gene	4.0043e-16	0.929388	4.49784e-15	8.11533e-15	0.0706123	sh1diff	1	2450.91	2579.86	1526.87	-0.68274	0.0739753	-0.756716
SH3RF3-AS1	SH3RF3 antisense RNA 1	non-coding RNA	7.28817e-05	0.289685	3.12851e-06	0.133313	0.576926	alldiff	0.999927	188.953	150.403	114.014	-0.728816	-0.329194	-0.399622
SH3TC1	SH3 domain and tetratricopeptide repeats 1	protein-coding gene	1.1821e-19	0.658356	2.54146e-16	6.42377e-19	0.341644	sh1diff	1	842.495	950.589	463.322	-0.862653	0.174154	-1.03681
SH3TC2	SH3 domain and tetratricopeptide repeats 2	protein-coding gene	1	1.52822e-13	5.12943e-14	2.21096e-13	4.67543e-26	notdiff	4.25212e-13	0.331189	0.281239	0	-8.37151	-0.235858	-8.13565
SH3YL1	SH3 and SYLF domain containing 1	protein-coding gene	1.27798e-30	9.83361e-15	6.55918e-26	0.318635	0.681365	alldiff	1	198.965	108.941	85.3126	-1.22168	-0.868968	-0.352716
SHANK1	SH3 and multiple ankyrin repeat domains 1	protein-coding gene	1	1.41728e-13	4.62578e-14	2.59154e-13	4.3344e-26	notdiff	4.4714e-13	0.474956	0	0.292765	-0.698051	-8.89165	8.1936
SHANK2-AS1	SHANK2 antisense RNA 1	non-coding RNA	1	6.0499e-13	1.73155e-13	9.42853e-13	7.29345e-25	notdiff	1.721e-12	0.149656	0	0	-7.22551	-7.22551	0
SHANK2-AS3	SHANK2 antisense RNA 3	non-coding RNA	1	1.11794e-13	1.62946e-14	1.22597e-13	1.12955e-26	notdiff	2.50686e-13	1.42236	1.17355	0.338568	-2.07077	-0.277407	-1.79336
SHANK3	SH3 and multiple ankyrin repeat domains 3	protein-coding gene	0.00303391	0.777541	8.92472e-05	0.0313858	0.187951	sh1diff	0.996966	312.177	283.653	210.076	-0.571453	-0.138237	-0.433216
SHARPIN	SHANK associated RH domain interactor	protein-coding gene	1.99333e-15	7.21014e-08	2.11263e-15	0.706829	0.293171	S4diff	1	1218.58	1582.37	1739.14	0.513173	0.376886	0.136287
SHB	SH2 domain containing adaptor protein B	protein-coding gene	3.11893e-09	1.08523e-13	1	1.31608e-20	3.49633e-12	gfpdiff	1	214.331	305.379	181.223	-0.242074	0.51076	-0.752835
SHC1	SHC adaptor protein 1	protein-coding gene	4.04486e-28	6.17671e-30	0.00180845	3.27989e-08	0.998192	alldiff	1	2906.82	3505.71	3121.25	0.102682	0.270265	-0.167583
SHC2	SHC adaptor protein 2	protein-coding gene	1	5.20575e-14	1.46692e-14	6.56832e-14	4.25285e-27	notdiff	1.3241e-13	0.98855	0.906749	0.875992	-0.174396	-0.124611	-0.0497856
SHC3	SHC adaptor protein 3	protein-coding gene	2.44474e-14	2.36471e-14	0.765104	2.65168e-08	0.234896	gfpdiff	1	82.4732	151.797	88.3884	0.0999317	0.880146	-0.780214
SHC4	SHC adaptor protein 4	protein-coding gene	1	4.46167e-13	9.08475e-15	6.43999e-14	1.60843e-26	notdiff	5.19652e-13	6.71825	6.86639	2.83314	-1.24568	0.0314663	-1.27715
SHCBP1	SHC binding and spindle associated 1	protein-coding gene	5.63742e-42	5.84297e-17	1.86919e-41	0.00295496	0.997045	alldiff	1	2251.62	3285.3	4056.14	0.849144	0.545062	0.304082
SHD	Src homology 2 domain containing transforming protein D	protein-coding gene	1	1.94336e-13	6.04096e-14	1.15344e-12	1.21029e-25	notdiff	1.40819e-12	0.63315	0	0	-9.3064	-9.3064	0
SHE	Src homology 2 domain containing E	protein-coding gene	1	3.73141e-14	1.00692e-14	4.49587e-14	2.04165e-27	notdiff	9.2342e-14	1.66108	1.67015	1.95946	0.238335	0.00785612	0.230478
SHF	Src homology 2 domain containing F	protein-coding gene	0.992962	0.00258247	0.00222996	0.00220759	1.84498e-05	notdiff	0.00703847	21.2978	16.4191	23.2086	0.123955	-0.375329	0.499284
SHFL	shiftless antiviral inhibitor of ribosomal frameshifting	protein-coding gene	1.02295e-42	6.61271e-16	1.5933e-37	0.000287155	0.999713	alldiff	1	1735.12	909.783	611.471	-1.50468	-0.931441	-0.573238
SHH	sonic hedgehog signaling molecule	protein-coding gene	1	9.2673e-14	9.2557e-13	6.65208e-10	1.0906e-23	notdiff	6.66226e-10	18.6719	8.32118	10.1747	-0.875882	-1.16601	0.290126
SHISA4	shisa family member 4	protein-coding gene	0.000730842	0.0157201	0.000166528	0.791694	0.191688	S4diff	0.999269	14.4485	6.73229	5.02142	-1.52475	-1.10175	-0.423002
SHISA5	shisa family member 5	protein-coding gene	3.43001e-11	0.938671	1.82863e-12	2.65156e-07	0.0613289	sh1diff	1	2904.77	2990.62	3575.78	0.299834	0.0420207	0.257813
SHISA7	shisa family member 7	protein-coding gene	1	4.16769e-14	1.11918e-14	3.58719e-13	6.42614e-27	notdiff	4.11588e-13	9.00821	5.48956	5.48167	-0.716625	-0.71455	-0.00207504
SHISA8	shisa family member 8	protein-coding gene	1	5.98339e-13	1.71298e-13	9.36638e-13	7.14522e-25	notdiff	1.70627e-12	0.151167	0	0	-7.24	-7.24	0
SHISA9	shisa family member 9	protein-coding gene	4.69552e-13	0.000495652	2.74668e-13	0.0466191	0.952885	alldiff	1	1006.79	579.717	369.533	-1.44599	-0.796342	-0.649646
SHISAL1	shisa like 1	protein-coding gene	1	1.61309e-13	5.41432e-14	2.33376e-13	5.20921e-26	notdiff	4.48829e-13	0.316389	0.272598	0	-8.30556	-0.214924	-8.09063
SHISAL2A	shisa like 2A	protein-coding gene	1	6.15397e-14	1.81517e-14	8.20217e-13	1.78553e-26	notdiff	8.99908e-13	5.86957	2.90389	2.95131	-0.991899	-1.01527	0.0233687
SHKBP1	SH3KBP1 binding protein 1	protein-coding gene	2.41582e-21	9.64177e-11	8.24366e-21	0.73982	0.26018	S4diff	1	6377.64	8014.06	8723.45	0.451876	0.329511	0.122366
SHLD1	shieldin complex subunit 1	protein-coding gene	2.02005e-15	1.92752e-07	1.72684e-15	0.515566	0.484434	S4diff	1	182.717	262.839	306.906	0.748186	0.524568	0.223617
SHLD2	shieldin complex subunit 2	protein-coding gene	0	0.0448161	0	3.10578e-21	0.955184	alldiff	1	1110.13	1232.07	1730.19	0.640202	0.150356	0.489846
SHLD2P1	shieldin complex subunit 2 pseudogene 1	pseudogene	0.385269	0.267217	0.050242	0.159704	0.137567	notdiff	0.614731	8.12986	9.28635	5.63702	-0.528298	0.191881	-0.720179
SHLD2P3	shieldin complex subunit 2 pseudogene 3	pseudogene	0.54728	0.0565461	0.0257603	0.343752	0.0266621	notdiff	0.45272	124.8	107.098	110.219	-0.179245	-0.220686	0.0414414
SHLD3	shieldin complex subunit 3	protein-coding gene	0.683818	0.0755292	0.0299336	0.188476	0.0222427	notdiff	0.316182	47.5093	53.6728	52.9605	0.156707	0.175981	-0.0192744
SHMT1	serine hydroxymethyltransferase 1	protein-coding gene	3.1669e-20	1.28302e-16	2.83401e-14	0.947049	0.0529511	S4diff	1	886.946	1205.11	1171.36	0.401266	0.442247	-0.0409803
SHMT2	serine hydroxymethyltransferase 2	protein-coding gene	0	0	0	9.00597e-07	0.999999	alldiff	1	9506.89	26392.3	38387.5	2.01359	1.47307	0.54052
SHOC1	shortage in chiasmata 1	protein-coding gene	0.87881	0.045472	0.0144951	0.0574438	0.00377877	notdiff	0.12119	1.59887	1.65287	1.26267	-0.340575	0.0479206	-0.388496
SHOC2	SHOC2 leucine rich repeat scaffold protein	protein-coding gene	4.84967e-21	0.955688	3.25475e-19	1.1792e-15	0.0443118	sh1diff	1	3145.88	3074.73	4783.14	0.604494	-0.0330039	0.637498
SHOX	short stature homeobox	protein-coding gene	1	7.2436e-13	1.92577e-14	2.19642e-12	1.96956e-25	notdiff	2.94004e-12	2.03619	0.892306	0	-10.9917	-1.19026	-9.80139
SHOX2	short stature homeobox 2	protein-coding gene	7.89074e-21	6.00668e-08	3.40543e-20	0.0761216	0.923878	alldiff	1	549.613	417.408	349.664	-0.652447	-0.396958	-0.255489
SHPK	sedoheptulokinase	protein-coding gene	0.00324545	0.0604418	0.000154139	0.780073	0.156086	S4diff	0.996755	695.143	593.429	540.589	-0.362778	-0.228234	-0.134543
SHPRH	SNF2 histone linker PHD RING helicase	protein-coding gene	0.00462032	0.33734	6.05859e-05	0.487398	0.170581	S4diff	0.99538	2459.18	2171.52	1922.37	-0.355291	-0.179472	-0.175819
SHQ1	SHQ1, H/ACA ribonucleoprotein assembly factor	protein-coding gene	0.50615	0.410637	0.0419495	0.0107373	0.0305256	notdiff	0.49385	421.653	398.899	456.129	0.113386	-0.0800327	0.193418
SHROOM1	shroom family member 1	protein-coding gene	0.0665078	0.0446726	0.0186056	0.691517	0.178698	S4diff	0.933492	11.9842	6.13865	6.38602	-0.908145	-0.96514	0.0569957
SHROOM4	shroom family member 4	protein-coding gene	0.00168056	0.0113086	0.00266946	0.642222	0.342119	S4diff	0.998319	8.00108	1.79838	1.60709	-2.31574	-2.1535	-0.162247
SHTN1	shootin 1	protein-coding gene	1.9526e-33	1.45217e-11	5.19882e-43	1	1.05543e-07	S4diff	1	151.763	84.3242	48.3895	-1.64905	-0.847801	-0.801253
SIAE	sialic acid acetylesterase	protein-coding gene	4.84705e-11	4.16711e-10	1.37907e-05	0.580107	0.419879	S4diff	1	112.191	50.0163	64.5445	-0.797591	-1.16549	0.367896
SIAH1	siah E3 ubiquitin protein ligase 1	protein-coding gene	0.0362838	0.498793	0.000544685	0.340032	0.124346	sh1diff	0.963716	910.047	979.86	1072.32	0.236723	0.106635	0.130088
SIAH2	siah E3 ubiquitin protein ligase 2	protein-coding gene	0	0	0	1.70266e-28	1	alldiff	1	612.309	1289.29	2347.25	1.93864	1.07425	0.864395
SIAH3	siah E3 ubiquitin protein ligase family member 3	protein-coding gene	1.20399e-22	0.00215654	3.68032e-13	5.62104e-24	0.997843	alldiff	1	61.3694	88.2909	23.5759	-1.38021	0.524745	-1.90495
SIDT1	SID1 transmembrane family member 1	protein-coding gene	9.50793e-14	0.152617	3.17266e-15	5.48136e-06	0.847377	alldiff	1	66.7505	49.9996	20.4798	-1.70458	-0.416862	-1.28771
SIDT2	SID1 transmembrane family member 2	protein-coding gene	1.74722e-31	1.42457e-10	1.04573e-30	0.00133833	0.998662	alldiff	1	561.234	430.134	345.163	-0.701325	-0.383816	-0.317508
SIGIRR	single Ig and TIR domain containing	protein-coding gene	2.84233e-15	1.50092e-15	5.09792e-07	0.614208	0.385791	S4diff	1	2084.05	2991.46	2653.89	0.348719	0.52146	-0.172741
SIGLEC1	sialic acid binding Ig like lectin 1	protein-coding gene	0	1.13815e-23	1.05844e-28	0.466478	0.533522	alldiff	1	1995.27	126.628	78.3897	-4.66978	-3.97792	-0.69186
SIGLEC10	sialic acid binding Ig like lectin 10	protein-coding gene	5.20677e-13	0.000130064	5.1746e-14	0.329646	0.670224	alldiff	1	2552.71	2312.24	2163.45	-0.238696	-0.142738	-0.0959574
SIGLEC11	sialic acid binding Ig like lectin 11	protein-coding gene	0	1.14766e-33	0	6.60722e-18	1	alldiff	1	501.586	138.483	40.4968	-3.63062	-1.85679	-1.77383
SIGLEC12	sialic acid binding Ig like lectin 12	protein-coding gene	0	0.000411778	0	6.19553e-36	0.999588	alldiff	1	1115.79	921.831	468.624	-1.25156	-0.275491	-0.976071
SIGLEC14	sialic acid binding Ig like lectin 14	protein-coding gene	0	0	0	2.05088e-18	1	alldiff	1	3038.96	1767.83	2174.91	-0.482622	-0.781598	0.298976
SIGLEC15	sialic acid binding Ig like lectin 15	protein-coding gene	1.11685e-11	0.753173	4.01459e-10	1.17463e-11	0.246827	sh1diff	1	57.8291	67.369	24.7953	-1.22173	0.220289	-1.44202
SIGLEC16	sialic acid binding Ig like lectin 16	protein-coding gene	0	2.9742e-40	0	5.23902e-23	1	alldiff	1	3219.28	498.794	102.235	-4.97678	-2.69022	-2.28655
SIGLEC17P	sialic acid binding Ig like lectin 17, pseudogene	pseudogene	0.00517316	0.62557	0.0171636	0.000295852	0.351798	sh1diff	0.994827	1430.1	1567.49	1270.58	-0.170629	0.13234	-0.302969
SIGLEC5	sialic acid binding Ig like lectin 5	protein-coding gene	1.5978e-32	6.03738e-18	4.88598e-05	9.50047e-33	0.999951	alldiff	1	3118.66	2605.58	3433.91	0.138926	-0.259322	0.398248
SIGLEC6	sialic acid binding Ig like lectin 6	protein-coding gene	3.79844e-32	1.13196e-09	1.96634e-12	7.74174e-33	1	alldiff	1	584.733	871.761	356.007	-0.715872	0.576155	-1.29203
SIGLEC7	sialic acid binding Ig like lectin 7	protein-coding gene	0	6.51253e-41	9.46904e-21	0.0287657	0.971234	alldiff	1	1097.82	524.888	647.805	-0.76101	-1.06456	0.30355
SIGLEC8	sialic acid binding Ig like lectin 8	protein-coding gene	2.84547e-07	9.69018e-09	0.047728	0.274462	0.67781	alldiff	1	22.5175	50.4884	34.6158	0.620384	1.16491	-0.544521
SIGLEC9	sialic acid binding Ig like lectin 9	protein-coding gene	5.82063e-36	3.18015e-28	2.68089e-17	0.313923	0.686077	alldiff	1	270.397	79.872	105.812	-1.35358	-1.75932	0.405742
SIGLECL1	SIGLEC family like 1	protein-coding gene	0.477626	0.177521	0.0400212	0.22378	0.0810522	notdiff	0.522374	6.66065	5.69048	4.47218	-0.574685	-0.227113	-0.347572
SIGMAR1	sigma non-opioid intracellular receptor 1	protein-coding gene	0	0.000897461	0	8.74989e-34	0.999103	alldiff	1	1671.86	1990.96	3430.11	1.0368	0.25201	0.784791
SIK1	salt inducible kinase 1	protein-coding gene	3.04302e-28	0.797667	4.73529e-29	9.34058e-19	0.202333	sh1diff	1	138.601	125.144	48.1276	-1.526	-0.147349	-1.37865
SIK1B			3.04302e-28	0.797667	4.73529e-29	9.34058e-19	0.202333	sh1diff	1	138.601	125.144	48.1276	-1.526	-0.147349	-1.37865
SIK2	salt inducible kinase 2	protein-coding gene	2.14933e-17	0.00158632	8.90017e-19	0.000305876	0.998108	alldiff	1	1590.53	1296.23	1018.49	-0.643076	-0.295186	-0.34789
SIK3	SIK family kinase 3	protein-coding gene	3.64338e-44	9.57245e-23	2.98173e-36	0.403843	0.596157	alldiff	1	2141.67	1530.31	1392.02	-0.621556	-0.484912	-0.136644
SIKE1	suppressor of IKBKE 1	protein-coding gene	1.04993e-24	9.71439e-14	6.40585e-22	0.911793	0.0882069	S4diff	1	2554.08	2227.11	2145.6	-0.251423	-0.197631	-0.0537917
SIL1	SIL1 nucleotide exchange factor	protein-coding gene	1	1.14088e-14	2.16847e-11	4.49207e-14	2.40681e-25	notdiff	2.1741e-11	562.323	499.037	570.128	0.0198868	-0.172252	0.192139
SILC1	sciatic injury induced lincRNA upregulator of SOX11	non-coding RNA	1	6.7046e-14	2.1543e-14	8.49307e-14	7.80252e-27	notdiff	1.7352e-13	0.844782	0.840878	0.37119	-1.18642	-0.00668259	-1.17974
SIMC1	SUMO interacting motifs containing 1	protein-coding gene	4.81001e-09	4.90058e-06	4.47458e-09	0.914795	0.0852006	S4diff	1	208.588	274.077	292.496	0.487761	0.393925	0.0938356
SIN3A	SIN3 transcription regulator family member A	protein-coding gene	0.280443	0.00756675	0.0734311	0.60434	0.0342189	S4diff	0.719557	4636.22	5064.56	4881.16	0.074275	0.127488	-0.0532129
SIN3B	SIN3 transcription regulator family member B	protein-coding gene	0	0.397421	0	0	0.602579	alldiff	1	7037.66	5892.37	1822.21	-1.94941	-0.256248	-1.69316
SINHCAF	SIN3-HDAC complex associated factor	protein-coding gene	2.58822e-16	0.133393	1.32934e-18	3.52697e-05	0.866571	alldiff	1	6949.82	7747.72	9428.87	0.440109	0.156796	0.283313
SIPA1	signal-induced proliferation-associated 1	protein-coding gene	0.000114112	0.955393	4.06252e-07	0.00391525	0.0405775	sh1diff	0.999886	11559.5	10778.5	8700.93	-0.409837	-0.100923	-0.308915
SIPA1L1	signal induced proliferation associated 1 like 1	protein-coding gene	1	8.40571e-15	1.4278e-14	1.118e-13	1.34004e-27	notdiff	1.34484e-13	42.2919	32.489	36.3048	-0.220221	-0.38043	0.160209
SIPA1L2	signal induced proliferation associated 1 like 2	protein-coding gene	0	0.529805	0	0	0.470195	sh1diff	1	248.932	279.414	55.4778	-2.16577	0.166653	-2.33242
SIPA1L3	signal induced proliferation associated 1 like 3	protein-coding gene	1.82509e-21	0.000142361	1.59549e-22	3.53048e-05	0.999822	alldiff	1	1142.65	882.365	655.707	-0.80126	-0.372936	-0.428324
SIRPA	signal regulatory protein alpha	protein-coding gene	0	0	0	3.3103e-07	1	alldiff	1	22604.1	12666.3	10228.2	-1.14403	-0.835589	-0.308443
SIRPB1	signal regulatory protein beta 1	protein-coding gene	0	0	0	0.952718	0.0472816	S4diff	1	6261.57	4512.5	4637.92	-0.433047	-0.472598	0.039551
SIRPB2	signal regulatory protein beta 2	protein-coding gene	1.14833e-33	7.01412e-26	5.55869e-20	0.904285	0.0957147	S4diff	1	308.145	161.127	175.864	-0.809149	-0.935411	0.126262
SIRPB3P	signal regulatory protein beta 3, pseudogene	pseudogene	1	6.69631e-10	1.96057e-14	4.37449e-09	1.41995e-21	notdiff	5.04414e-09	8.14524	3.68139	0.643464	-3.66203	-1.14571	-2.51632
SIRPD	signal regulatory protein delta	protein-coding gene	1.1785e-10	7.02654e-11	0.000416846	0.279595	0.719988	alldiff	1	225.733	134.701	168.065	-0.425598	-0.744857	0.319259
SIRPG	signal regulatory protein gamma	protein-coding gene	0	0.00789949	5.06028e-34	4.2039e-45	0.992101	alldiff	1	248.919	313.978	98.0428	-1.34419	0.334987	-1.67918
SIRPG-AS1	SIRPG antisense RNA 1	non-coding RNA	1	2.78068e-12	2.16628e-14	6.1041e-11	2.67167e-24	notdiff	6.38433e-11	6.40233	2.60245	1.20066	-2.41477	-1.29873	-1.11604
SIRT1	sirtuin 1	protein-coding gene	8.45047e-21	8.67193e-10	2.96319e-20	0.523553	0.476447	S4diff	1	1174.79	1403.04	1512.84	0.364857	0.256153	0.108703
SIRT2	sirtuin 2	protein-coding gene	2.99662e-07	0.801585	3.41808e-09	0.00176035	0.196654	sh1diff	1	1690.16	1782.68	2015.75	0.254157	0.0768879	0.177269
SIRT3	sirtuin 3	protein-coding gene	0.0189278	0.56578	0.000168862	0.308329	0.106794	sh1diff	0.981072	315.261	293.009	258.469	-0.286555	-0.105602	-0.180954
SIRT4	sirtuin 4	protein-coding gene	1.55297e-06	0.000295823	2.3947e-06	0.850061	0.14964	S4diff	0.999998	30.4054	14.325	11.9786	-1.34387	-1.08579	-0.258076
SIRT5	sirtuin 5	protein-coding gene	9.28668e-07	0.772587	1.32927e-08	0.00318265	0.22423	sh1diff	0.999999	833.171	886.396	1033.54	0.31091	0.0893387	0.221571
SIRT6	sirtuin 6	protein-coding gene	2.88888e-15	4.41008e-10	6.62494e-14	0.926239	0.0737605	S4diff	1	1301.62	1718.53	1812.89	0.477983	0.400867	0.0771164
SIRT7	sirtuin 7	protein-coding gene	0.00031883	0.918368	5.3656e-06	0.0029493	0.0783581	sh1diff	0.999681	1593.22	1533.35	1247.52	-0.352883	-0.0552585	-0.297624
SIT1	signaling threshold regulating transmembrane adaptor 1	protein-coding gene	0.139869	0.0588988	0.369101	0.0988419	0.333289	gfpdiff	0.860131	7.22029	13.7589	6.70584	-0.106639	0.930236	-1.03688
SIVA1	SIVA1 apoptosis inducing factor	protein-coding gene	0	2.12964e-18	0	1.99886e-05	0.99998	alldiff	1	1407.67	2655.38	4040.44	1.5212	0.915609	0.605594
SIX1	SIX homeobox 1	protein-coding gene	1	1.05072e-13	2.93802e-14	1.25754e-13	1.74268e-26	notdiff	2.60206e-13	0.323789	0.2784	0.350699	0.115179	-0.217895	0.333074
SIX4	SIX homeobox 4	protein-coding gene	0.346758	0.510516	0.0229235	0.0480585	0.0717446	sh1diff	0.653242	267.605	255.275	303.001	0.179217	-0.0680528	0.24727
SIX5	SIX homeobox 5	protein-coding gene	1	1.33742e-14	4.70299e-15	7.00054e-15	2.03357e-28	notdiff	2.50778e-14	65.6471	70.8375	60.9509	-0.107084	0.109782	-0.216866
SKA1	spindle and kinetochore associated complex subunit 1	protein-coding gene	2.32212e-17	4.8237e-16	2.45581e-10	0.821127	0.178873	S4diff	1	414.52	663.439	605.18	0.545923	0.678522	-0.1326
SKA2	spindle and kinetochore associated complex subunit 2	protein-coding gene	2.51738e-19	1.21768e-18	4.1083e-10	0.787698	0.212302	S4diff	1	2589.77	3747.33	3393.05	0.389759	0.533039	-0.14328
SKA3	spindle and kinetochore associated complex subunit 3	protein-coding gene	1.26117e-44	4.47329e-10	0	3.14636e-09	1	alldiff	1	587.536	806.54	1118.51	0.928829	0.457069	0.47176
SKAP1	src kinase associated phosphoprotein 1	protein-coding gene	1	3.73905e-14	9.3647e-15	4.8997e-14	2.02424e-27	notdiff	9.57521e-14	1.81928	2.36166	2.54268	0.482982	0.376434	0.106549
SKAP2	src kinase associated phosphoprotein 2	protein-coding gene	6.1404e-13	0.892327	5.44808e-11	2.8895e-13	0.107673	sh1diff	1	10252.4	10934.9	7933.16	-0.369994	0.0929784	-0.462972
SKI	SKI proto-oncogene	protein-coding gene	0.0144022	0.00227571	0.0076985	0.917788	0.0578358	S4diff	0.985598	1587.67	1340.98	1399.33	-0.182175	-0.243623	0.0614485
SKIDA1	SKI/DACH domain containing 1	protein-coding gene	0.02278	0.821334	0.000669494	0.0505997	0.104616	sh1diff	0.97722	11.9557	13.572	22.6542	0.92208	0.182935	0.739145
SKIL	SKI like proto-oncogene	protein-coding gene	4.63857e-05	0.430417	9.47179e-07	0.113822	0.455713	alldiff	0.999954	472.475	542.242	671.983	0.508187	0.198699	0.309488
SKIV2L	Ski2 like RNA helicase	protein-coding gene	0	9.12685e-17	0	1.32491e-08	1	alldiff	1	2272.19	1589.05	1176.24	-0.949901	-0.515919	-0.433982
SKOR1	SKI family transcriptional corepressor 1	protein-coding gene	1.01323e-10	0.633578	1.5418e-09	1.3776e-10	0.366422	sh1diff	1	93.4137	112.872	35.8859	-1.38022	0.272982	-1.6532
SKP1	S-phase kinase associated protein 1	protein-coding gene	2.32125e-25	6.91389e-05	1.84877e-27	1.44594e-05	0.999916	alldiff	1	2201.47	2997.68	4338.01	0.978566	0.445379	0.533187
SKP1P2	S-phase kinase associated protein 1 pseudogene 2	pseudogene	0.316495	0.202809	0.0677812	0.217553	0.195362	notdiff	0.683505	2.2492	1.53226	2.76078	0.295664	-0.553751	0.849415
SKP2	S-phase kinase associated protein 2	protein-coding gene	6.00867e-23	8.26625e-23	8.01582e-08	0.0348303	0.96517	alldiff	1	1692.93	1305.77	1448.77	-0.224694	-0.374622	0.149928
SLA	Src like adaptor	protein-coding gene	0	0	0	0.990131	0.00986877	S4diff	1	35664.2	21580.1	21514.6	-0.729161	-0.724775	-0.00438553
SLA2	Src like adaptor 2	protein-coding gene	1.03745e-39	7.49716e-36	0.800568	4.23862e-24	0.199432	gfpdiff	1	1075.81	1747.84	1094.11	0.0243345	0.70015	-0.675815
SLAIN1	SLAIN motif family member 1	protein-coding gene	0	3.50909e-13	0	8.87519e-25	1	alldiff	1	615.577	865.418	1446.93	1.23298	0.491458	0.741526
SLAIN2	SLAIN motif family member 2	protein-coding gene	1.03708e-29	0.764166	4.0467e-30	6.45749e-16	0.235834	sh1diff	1	1925.32	2031.33	2710.77	0.493604	0.0773264	0.416278
SLAMF1	signaling lymphocytic activation molecule family member 1	protein-coding gene	1	2.22229e-14	1.95932e-12	1.44393e-13	9.86183e-26	notdiff	2.12593e-12	12.6185	21.6846	12.4815	-0.0157491	0.78113	-0.79688
SLAMF6	SLAM family member 6	protein-coding gene	0.999992	1.42947e-07	8.02359e-06	7.79157e-15	1.93156e-16	notdiff	8.16654e-06	171.501	218.004	137.649	-0.317223	0.346138	-0.66336
SLAMF7	SLAM family member 7	protein-coding gene	0	0	0	0.948358	0.0516421	S4diff	1	296.551	11.8571	16.0095	-4.21128	-4.64446	0.433177
SLAMF8	SLAM family member 8	protein-coding gene	0	0	0	0.00167723	0.998323	alldiff	1	271.527	42.1023	71.0827	-1.93353	-2.68912	0.755599
SLAMF9	SLAM family member 9	protein-coding gene	1	5.61845e-13	1.6085e-13	8.7951e-13	6.3002e-25	notdiff	1.60221e-12	0.158194	0	0	-7.30555	-7.30555	0
SLBP	stem-loop binding protein	protein-coding gene	1.10703e-43	3.07193e-22	4.90407e-40	0.234154	0.765846	alldiff	1	2932.72	4117.45	4606.5	0.651432	0.489512	0.16192
SLC10A1	solute carrier family 10 member 1	protein-coding gene	1	3.55299e-14	3.3904e-14	1.92067e-13	1.0406e-26	notdiff	2.615e-13	1.13131	2.92685	2.20872	0.965216	1.37135	-0.406138
SLC10A2	solute carrier family 10 member 2	protein-coding gene	1	1.60699e-13	5.39384e-14	2.32494e-13	5.16987e-26	notdiff	4.47131e-13	0.309362	0.281239	0	-8.27315	-0.137499	-8.13565
SLC10A3	solute carrier family 10 member 3	protein-coding gene	2.54792e-11	0.0734222	4.13673e-13	0.00469174	0.921886	alldiff	1	714.86	833.992	1029.6	0.526351	0.222373	0.303979
SLC10A4	solute carrier family 10 member 4	protein-coding gene	0.387825	0.166283	0.0517947	0.268875	0.125222	notdiff	0.612175	1.81013	1.102	1.39066	-0.380324	-0.715969	0.335646
SLC10A5	solute carrier family 10 member 5	protein-coding gene	1	2.3074e-14	5.27641e-15	6.34237e-14	1.02808e-27	notdiff	9.17741e-14	11.5866	8.99884	8.72303	-0.409556	-0.364646	-0.0449097
SLC10A6	solute carrier family 10 member 6	protein-coding gene	0.415068	0.173459	0.0484621	0.251101	0.11191	notdiff	0.584932	1.19353	0.840878	0.701397	-0.766932	-0.505266	-0.261665
SLC10A7	solute carrier family 10 member 7	protein-coding gene	1.92365e-06	0.339828	2.45676e-08	0.0865455	0.573624	alldiff	0.999998	609.421	671.251	761.956	0.322268	0.139413	0.182855
SLC11A1	solute carrier family 11 member 1	protein-coding gene	4.01827e-11	0.315523	1.5403e-12	0.000420833	0.684056	alldiff	1	15.7977	23.8623	48.7747	1.62642	0.595019	1.0314
SLC11A2	solute carrier family 11 member 2	protein-coding gene	3.99258e-27	3.60853e-24	7.46552e-13	0.510463	0.489537	S4diff	1	1651.18	1179.24	1290.53	-0.355534	-0.48564	0.130106
SLC12A1	solute carrier family 12 member 1	protein-coding gene	1	2.26802e-13	6.85936e-14	8.63276e-13	1.40774e-25	notdiff	1.15867e-12	0.460529	0	0	-8.84715	-8.84715	0
SLC12A3	solute carrier family 12 member 3	protein-coding gene	1	5.62461e-13	5.34024e-14	2.71256e-13	1.34286e-25	notdiff	8.8712e-13	0	0	0.350699	8.45409	0	8.45409
SLC12A4	solute carrier family 12 member 4	protein-coding gene	1.52201e-31	5.14193e-24	1.53565e-19	0.923008	0.0769918	S4diff	1	1195.65	778.153	811.17	-0.559719	-0.619669	0.0599505
SLC12A5	solute carrier family 12 member 5	protein-coding gene	1	1.28196e-10	4.57603e-13	1.25648e-14	9.01589e-24	notdiff	1.28666e-10	38.8293	47.3638	25.177	-0.625039	0.286639	-0.911678
SLC12A5-AS1	SLC12A5 and MMP9 antisense RNA 1	non-coding RNA	0.242719	0.385663	0.102727	0.039032	0.229859	sh1diff	0.757281	24.3757	31.5814	18.0259	-0.435372	0.373631	-0.809004
SLC12A6	solute carrier family 12 member 6	protein-coding gene	0	0	0	0.0129053	0.987095	alldiff	1	7996.25	3905.83	3248.28	-1.29965	-1.03369	-0.265953
SLC12A7	solute carrier family 12 member 7	protein-coding gene	5.28207e-06	0.867553	1.07904e-05	1.11744e-06	0.13243	sh1diff	0.999995	1890.83	1978.96	1615.49	-0.227048	0.0657228	-0.292771
SLC12A8	solute carrier family 12 member 8	protein-coding gene	0.670799	0.153385	0.0256571	0.122332	0.0278274	notdiff	0.329201	4.6358	4.64494	2.76078	-0.747742	0.00284163	-0.750584
SLC12A9	solute carrier family 12 member 9	protein-coding gene	3.0546e-14	1.35851e-07	4.27002e-13	0.869641	0.130359	S4diff	1	4184.34	2755	2385.06	-0.810975	-0.602948	-0.208027
SLC12A9-AS1	SLC12A9 antisense RNA 1	non-coding RNA	1	1.8474e-12	3.57059e-14	1.15381e-13	1.09081e-25	notdiff	1.99849e-12	0.309362	0	1.51715	2.294	-8.27315	10.5671
SLC13A1	solute carrier family 13 member 1	protein-coding gene	1	1.83252e-13	8.40534e-14	2.41521e-13	8.1121e-26	notdiff	5.08826e-13	0.162282	0.270048	0	-7.34236	0.734713	-8.07707
SLC13A3	solute carrier family 13 member 3	protein-coding gene	0.000180726	0.833901	2.40432e-06	0.00933307	0.156582	sh1diff	0.999819	14.7443	11.4258	3.39672	-2.11794	-0.367862	-1.75008
SLC13A4	solute carrier family 13 member 4	protein-coding gene	0.0351918	0.0644968	0.0226063	0.517594	0.360111	S4diff	0.964808	2.30628	0.2784	0.292765	-2.97775	-3.05034	0.0725839
SLC13A5	solute carrier family 13 member 5	protein-coding gene	1	4.0794e-13	2.29387e-14	1.3333e-13	4.42235e-26	notdiff	5.64209e-13	1.46213	1.46923	0	-10.5139	0.00698867	-10.5208
SLC14A1	solute carrier family 14 member 1 (Kidd blood group)	protein-coding gene	1	1.08564e-12	4.88838e-15	9.92601e-14	2.48576e-26	notdiff	1.18979e-12	16.4124	15.3951	8.69307	-0.916849	-0.092315	-0.824534
SLC14A2	solute carrier family 14 member 2	protein-coding gene	1	7.81064e-14	5.99604e-15	1.72524e-12	1.47356e-26	notdiff	1.80935e-12	51.0502	40.3902	37.2475	-0.454773	-0.337911	-0.116862
SLC15A1	solute carrier family 15 member 1	protein-coding gene	0.0286091	0.0374356	0.0216929	0.598041	0.314222	S4diff	0.971391	3.72614	0.748139	0.992553	-1.90847	-2.3163	0.407838
SLC15A2	solute carrier family 15 member 2	protein-coding gene	0	5.84638e-16	0	1.42431e-23	1	alldiff	1	749.172	398.334	153.884	-2.28345	-0.911318	-1.37214
SLC15A3	solute carrier family 15 member 3	protein-coding gene	1.63103e-25	1.22987e-11	5.39119e-22	0.187696	0.812304	alldiff	1	282.653	158.494	121.932	-1.21296	-0.834604	-0.378351
SLC15A4	solute carrier family 15 member 4	protein-coding gene	4.94586e-07	1.80144e-07	0.830593	1.01942e-05	0.169396	gfpdiff	1	811.321	659.609	809.673	-0.00293346	-0.298662	0.295728
SLC16A1	solute carrier family 16 member 1	protein-coding gene	0	0	0	0.939408	0.0605921	S4diff	1	1538.45	4272.5	4532.38	1.55879	1.4736	0.0851883
SLC16A1-AS1	SLC16A1 antisense RNA 1	non-coding RNA	1	4.528e-14	1.00976e-12	4.63403e-14	5.87011e-26	notdiff	1.10138e-12	14.3277	22.5745	12.7684	-0.166229	0.655887	-0.822116
SLC16A10	solute carrier family 16 member 10	protein-coding gene	1	2.56879e-13	3.33891e-14	9.92917e-12	2.43254e-25	notdiff	1.02194e-11	4.71827	1.68974	1.26267	-1.90178	-1.48146	-0.420324
SLC16A11	solute carrier family 16 member 11	protein-coding gene	1	1.22764e-13	1.26734e-14	2.1998e-13	1.30291e-26	notdiff	3.55418e-13	2.2788	1.39188	0.62903	-1.85707	-0.711239	-1.14583
SLC16A12	solute carrier family 16 member 12	protein-coding gene	1	1.76288e-13	3.01054e-14	7.01943e-13	5.36806e-26	notdiff	9.08336e-13	0.995155	0.281239	0	-9.95878	-1.82312	-8.13565
SLC16A13	solute carrier family 16 member 13	protein-coding gene	2.68862e-35	3.25478e-27	5.0549e-21	0.932169	0.0678305	S4diff	1	243.719	122.27	134.687	-0.855608	-0.995148	0.13954
SLC16A14	solute carrier family 16 member 14	protein-coding gene	0	0	0	1	3.88302e-14	S4diff	1	19.1495	165.037	146.755	2.93803	3.10741	-0.16938
SLC16A3	solute carrier family 16 member 3	protein-coding gene	0.076808	0.091794	0.650627	0.00118885	0.179582	gfpdiff	0.923192	10006.8	7936.66	11519.2	0.20306	-0.334377	0.537437
SLC16A4	solute carrier family 16 member 4	protein-coding gene	2.78558e-12	9.36092e-05	1.19388e-11	0.140994	0.858913	alldiff	1	34.8664	13.7033	6.31389	-2.46524	-1.34731	-1.11792
SLC16A5	solute carrier family 16 member 5	protein-coding gene	1	2.91807e-13	2.25927e-14	9.36085e-13	7.35713e-26	notdiff	1.25048e-12	1.4625	0.545197	0	-10.5142	-1.42359	-9.09063
SLC16A6	solute carrier family 16 member 6	protein-coding gene	0.0395193	0.0101486	0.212117	0.275385	0.46283	alldiff	0.960481	53.1081	22.6323	39.1175	-0.441118	-1.23055	0.789431
SLC16A7	solute carrier family 16 member 7	protein-coding gene	0.823646	0.0828155	0.0092168	0.0790432	0.00527832	notdiff	0.176354	1532.26	1567.52	1692.02	0.143086	0.0328227	0.110263
SLC16A8	solute carrier family 16 member 8	protein-coding gene	0.949435	2.8858e-10	3.77966e-10	0.0505655	4.32264e-16	notdiff	0.0505655	10.1522	0.823596	0.979728	-3.37327	-3.62371	0.250444
SLC16A9	solute carrier family 16 member 9	protein-coding gene	5.03512e-16	7.77089e-05	1.01189e-07	1.76194e-15	0.999922	alldiff	1	11.2333	33.9879	0.292765	-5.26189	1.59724	-6.85913
SLC17A2	solute carrier family 17 member 2	protein-coding gene	1	5.98339e-13	1.71298e-13	9.36638e-13	7.14522e-25	notdiff	1.70627e-12	0.151167	0	0	-7.24	-7.24	0
SLC17A5	solute carrier family 17 member 5	protein-coding gene	4.28847e-38	2.02851e-36	4.32885e-13	0.00152675	0.998473	alldiff	1	717.174	459.222	548.705	-0.386292	-0.643131	0.256839
SLC17A7	solute carrier family 17 member 7	protein-coding gene	1	5.47875e-14	1.74621e-14	8.60679e-14	5.74826e-27	notdiff	1.58318e-13	1.13168	0.619708	0.919491	-0.299559	-0.868806	0.569247
SLC17A9	solute carrier family 17 member 9	protein-coding gene	0.433064	0.0220402	0.236105	0.236331	0.0724598	notdiff	0.566936	1138.41	968.273	1091.29	-0.0609857	-0.233534	0.172549
SLC18A1	solute carrier family 18 member A1	protein-coding gene	0	3.92317e-32	0	1	2.59186e-13	S4diff	1	123.401	47.0937	32.5344	-1.92332	-1.38975	-0.533568
SLC18A2	solute carrier family 18 member A2	protein-coding gene	0.137478	0.328793	0.0308156	0.166106	0.336808	alldiff	0.862522	4.19185	4.43079	1.4971	-1.48542	0.0799769	-1.56539
SLC18B1	solute carrier family 18 member B1	protein-coding gene	0.185745	0.551947	0.00771102	0.129914	0.124683	sh1diff	0.814255	5.53875	4.64288	1.46383	-1.91981	-0.25454	-1.66527
SLC19A1	solute carrier family 19 member 1	protein-coding gene	3.55713e-13	2.32804e-14	0.661427	3.87824e-07	0.338573	gfpdiff	1	2713.09	2012.12	2575.6	-0.0750284	-0.431221	0.356192
SLC19A2	solute carrier family 19 member 2	protein-coding gene	0.0803934	0.022897	0.690347	0.0120242	0.194338	gfpdiff	0.919607	622.612	549.372	636.844	0.0326066	-0.18055	0.213157
SLC19A3	solute carrier family 19 member 3	protein-coding gene	1	1.47205e-11	9.20305e-15	8.65387e-12	2.66405e-24	notdiff	2.33835e-11	5.61366	3.22617	0.620663	-3.17706	-0.799119	-2.37794
SLC1A1	solute carrier family 1 member 1	protein-coding gene	1	1.79166e-13	8.30412e-14	2.3593e-13	7.78895e-26	notdiff	4.98137e-13	0.165594	0.2784	0	-7.37151	0.749509	-8.12102
SLC1A2	solute carrier family 1 member 2	protein-coding gene	0.289223	0.184022	0.0908643	0.195434	0.240457	notdiff	0.710777	1.27545	0.272598	1.46152	0.196463	-2.22616	2.42262
SLC1A3	solute carrier family 1 member 3	protein-coding gene	1	7.22644e-12	8.56325e-15	2.86551e-12	8.78703e-25	notdiff	1.01005e-11	5.13166	3.26248	0.62903	-3.02822	-0.653457	-2.37477
SLC1A4	solute carrier family 1 member 4	protein-coding gene	0	0	0	3.71441e-17	1	alldiff	1	1910.53	4204.66	5955.99	1.64037	1.13802	0.502352
SLC1A5	solute carrier family 1 member 5	protein-coding gene	0	0	0	9.7455e-11	1	alldiff	1	7853.74	16750.9	23666.1	1.59137	1.09279	0.498583
SLC1A7	solute carrier family 1 member 7	protein-coding gene	1	5.98339e-13	1.71298e-13	9.36638e-13	7.14522e-25	notdiff	1.70627e-12	0.151167	0	0	-7.24	-7.24	0
SLC20A1	solute carrier family 20 member 1	protein-coding gene	0.000596853	0.000186107	0.847655	0.000384279	0.151178	gfpdiff	0.999403	2776.23	2414.45	2811.18	0.0180487	-0.201433	0.219481
SLC20A2	solute carrier family 20 member 2	protein-coding gene	7.76136e-11	4.30434e-07	1.49119e-10	0.9667	0.0332993	S4diff	1	898.74	777.304	747.709	-0.265427	-0.209425	-0.056002
SLC22A1	solute carrier family 22 member 1	protein-coding gene	0.999999	8.72007e-13	1.30551e-10	8.56662e-07	2.97188e-20	notdiff	8.56794e-07	5.86217	0	1.02784	-2.51182	-12.5172	10.0054
SLC22A11	solute carrier family 22 member 11	protein-coding gene	1	1.35872e-13	2.36357e-14	1.84851e-13	2.12713e-26	notdiff	3.44359e-13	0.830355	0.69422	0	-9.69758	-0.258335	-9.43925
SLC22A13	solute carrier family 22 member 13	protein-coding gene	1	4.49575e-13	5.03523e-14	1.36743e-11	4.93592e-25	notdiff	1.41742e-11	1.92222	0.272598	0	-10.9086	-2.81793	-8.09063
SLC22A14	solute carrier family 22 member 14	protein-coding gene	0.321516	0.194239	0.0651548	0.232951	0.186139	notdiff	0.678484	0.62575	0.817795	0.292765	-1.09584	0.386153	-1.482
SLC22A15	solute carrier family 22 member 15	protein-coding gene	4.31206e-21	7.64929e-22	0.346389	1.95675e-09	0.653611	alldiff	1	1198.91	1624.81	1280.03	0.0944543	0.438548	-0.344093
SLC22A16	solute carrier family 22 member 16	protein-coding gene	0.892349	0.0547267	0.00133437	0.0508961	0.000693408	notdiff	0.107651	9.28608	11.868	15.33	0.723216	0.353935	0.369281
SLC22A17	solute carrier family 22 member 17	protein-coding gene	1	8.08067e-14	4.31816e-14	1.27512e-13	1.84276e-26	notdiff	2.515e-13	0.1814	0.619708	0.350699	0.951059	1.77241	-0.821355
SLC22A18	solute carrier family 22 member 18	protein-coding gene	0.0461581	0.0475528	0.00266298	0.810463	0.0931635	S4diff	0.953842	314.978	381.083	400.031	0.344861	0.274854	0.0700066
SLC22A18AS	SLC22A18 antisense RNA	non-coding RNA	1	7.04383e-15	1.55321e-11	1.3473e-10	8.24428e-24	notdiff	1.5027e-10	44.0217	67.6327	55.2905	0.328817	0.619506	-0.290689
SLC22A20P	solute carrier family 22 member 20, pseudogene	pseudogene	0.336252	0.225174	0.09283	0.142207	0.203537	notdiff	0.663748	18.5231	13.6644	23.345	0.333788	-0.438903	0.772691
SLC22A23	solute carrier family 22 member 23	protein-coding gene	2.834e-18	6.52233e-11	1.50202e-14	0.871528	0.128472	S4diff	1	63.3022	25.2523	20.7415	-1.60974	-1.32584	-0.283895
SLC22A4	solute carrier family 22 member 4	protein-coding gene	0	1	0	0	1.45847e-14	sh1diff	1	130.942	145.214	318.011	1.28015	0.149253	1.1309
SLC22A5	solute carrier family 22 member 5	protein-coding gene	3.05951e-05	0.999274	7.20118e-20	0.000695673	3.36603e-11	sh1diff	0.999969	111.577	84.8536	48.8807	-1.1907	-0.394992	-0.795711
SLC23A1	solute carrier family 23 member 1	protein-coding gene	0.154643	0.455176	0.0444898	0.056161	0.28953	sh1diff	0.845357	4.21689	5.78795	1.45922	-1.53098	0.456873	-1.98786
SLC23A2	solute carrier family 23 member 2	protein-coding gene	1.10832e-14	2.44677e-05	4.59934e-15	0.201706	0.79827	alldiff	1	2390.16	1932.96	1692.98	-0.497542	-0.306295	-0.191247
SLC23A3	solute carrier family 23 member 3	protein-coding gene	3.10629e-05	2.89768e-11	6.12748e-14	0.999969	1.23139e-14	S4diff	0.999969	21.4144	4.71159	3.23425	-2.72708	-2.1843	-0.542783
SLC24A1	solute carrier family 24 member 1	protein-coding gene	0.00505776	0.814696	0.00213965	0.000838468	0.177268	sh1diff	0.994942	325.419	348.481	266.278	-0.289365	0.0987815	-0.388147
SLC24A2	solute carrier family 24 member 2	protein-coding gene	1	4.64819e-13	1.33073e-13	7.27626e-13	4.3121e-25	notdiff	1.32552e-12	0.1814	0	0	-7.50303	-7.50303	0
SLC24A4	solute carrier family 24 member 4	protein-coding gene	3.12846e-11	9.76102e-06	2.64895e-10	0.627626	0.372364	S4diff	1	73.1164	37.3255	28.9222	-1.33802	-0.970033	-0.367984
SLC25A1	solute carrier family 25 member 1	protein-coding gene	5.11892e-15	0.84672	5.92288e-12	9.81366e-14	0.15328	sh1diff	1	5297.57	4848.28	7640.21	0.528282	-0.127858	0.656139
SLC25A10	solute carrier family 25 member 10	protein-coding gene	1.27748e-27	0.888598	7.62186e-27	7.27054e-16	0.111402	sh1diff	1	1308.2	1405.36	2405.57	0.878796	0.103357	0.775439
SLC25A11	solute carrier family 25 member 11	protein-coding gene	1.458e-24	8.95295e-10	8.33228e-25	0.067934	0.932066	alldiff	1	1709.71	2258.27	2637.02	0.625157	0.401466	0.223691
SLC25A12	solute carrier family 25 member 12	protein-coding gene	0.0123116	0.000743916	0.0355423	0.85228	0.0991224	S4diff	0.987688	1396.63	1605.05	1514.07	0.116482	0.200668	-0.0841863
SLC25A13	solute carrier family 25 member 13	protein-coding gene	0.349669	0.0358224	0.0160941	0.57117	0.0272447	S4diff	0.650331	877.147	810.165	817.185	-0.102156	-0.114603	0.012447
SLC25A14	solute carrier family 25 member 14	protein-coding gene	1.19306e-15	6.98035e-06	1.78806e-16	0.140498	0.859495	alldiff	1	211.333	289.741	347.008	0.715451	0.455246	0.260205
SLC25A15	solute carrier family 25 member 15	protein-coding gene	0.817786	0.0492555	0.027246	0.096862	0.00885083	notdiff	0.182214	260.629	279.609	265.908	0.0289296	0.101413	-0.0724836
SLC25A16	solute carrier family 25 member 16	protein-coding gene	0.000235493	0.0102788	2.5071e-05	0.843772	0.145688	S4diff	0.999765	588.848	491.497	451.944	-0.381751	-0.260713	-0.121039
SLC25A17	solute carrier family 25 member 17	protein-coding gene	9.00003e-12	0.0720512	1.7691e-13	0.00265568	0.925293	alldiff	1	478.175	590.902	802.922	0.747721	0.30538	0.442341
SLC25A18	solute carrier family 25 member 18	protein-coding gene	1	9.09747e-14	5.22632e-14	1.57095e-14	7.41818e-27	notdiff	1.58947e-13	13.9793	18.887	10.5076	-0.411859	0.434101	-0.84596
SLC25A19	solute carrier family 25 member 19	protein-coding gene	1.68817e-05	0.837681	2.6229e-05	1.31366e-05	0.162263	sh1diff	0.999983	533.482	500.657	678.518	0.346947	-0.091617	0.438565
SLC25A2	solute carrier family 25 member 2	protein-coding gene	1	8.17834e-14	2.02372e-14	1.55117e-13	1.15966e-26	notdiff	2.57138e-13	0.935485	0.62551	0.292765	-1.67597	-0.580682	-1.09529
SLC25A20	solute carrier family 25 member 20	protein-coding gene	3.88292e-09	5.10513e-09	2.72629e-05	0.854104	0.145869	S4diff	1	1113.35	870.56	930.454	-0.2589	-0.354892	0.0959911
SLC25A21	solute carrier family 25 member 21	protein-coding gene	1	1.89209e-13	1.46927e-13	2.75148e-13	1.27743e-25	notdiff	6.11284e-13	0	0.34711	0	0	8.43925	-8.43925
SLC25A22	solute carrier family 25 member 22	protein-coding gene	0.0300202	0.0501007	0.000959457	0.856471	0.0624484	S4diff	0.96998	654.09	596.202	572.705	-0.191697	-0.133688	-0.058009
SLC25A23	solute carrier family 25 member 23	protein-coding gene	1.31559e-28	0.261622	1.99688e-30	1.34578e-14	0.738378	alldiff	1	2145.76	1897.49	1225.56	-0.808048	-0.177396	-0.630651
SLC25A24	solute carrier family 25 member 24	protein-coding gene	5.15992e-34	0.000154241	4.81294e-36	1.17074e-09	0.999846	alldiff	1	2449.07	3208.48	5000.5	1.02984	0.389656	0.640182
SLC25A25	solute carrier family 25 member 25	protein-coding gene	9.11036e-17	3.73589e-06	1.11043e-17	0.188342	0.811654	alldiff	1	539.287	650.552	730.621	0.43807	0.270611	0.167459
SLC25A25-AS1	SLC25A25 antisense RNA 1	non-coding RNA	6.28309e-15	0.000665933	1.69994e-14	0.000627297	0.998707	alldiff	1	418.049	149.682	47.352	-3.14217	-1.48177	-1.6604
SLC25A26	solute carrier family 25 member 26	protein-coding gene	1.58791e-15	0.0032395	3.69366e-17	0.00148533	0.995275	alldiff	1	264.458	336.779	439.957	0.734324	0.348764	0.38556
SLC25A28	solute carrier family 25 member 28	protein-coding gene	1.76372e-05	0.0307448	2.09177e-07	0.820554	0.148683	S4diff	0.999982	746.977	680.3	629.087	-0.247804	-0.134893	-0.112912
SLC25A29	solute carrier family 25 member 29	protein-coding gene	1.87387e-21	2.44739e-05	6.20376e-23	0.000465324	0.99951	alldiff	1	351.387	466.153	607.874	0.790711	0.407743	0.382969
SLC25A3	solute carrier family 25 member 3	protein-coding gene	5.26811e-16	0.0356477	8.15191e-19	0.0019613	0.962391	alldiff	1	17953.8	24476.2	36996.1	1.04308	0.44709	0.595994
SLC25A30	solute carrier family 25 member 30	protein-coding gene	0	0	1.03544e-06	2.82996e-17	0.999999	alldiff	1	1008.47	548.071	817.885	-0.302198	-0.879733	0.577535
SLC25A30-AS1	SLC25A30 antisense RNA 1	non-coding RNA	1	7.56466e-14	8.90638e-15	7.54938e-14	4.10456e-27	notdiff	1.60047e-13	1.41784	2.01442	2.89799	1.03136	0.50667	0.524688
SLC25A31	solute carrier family 25 member 31	protein-coding gene	1	9.01408e-14	2.59062e-14	1.29863e-13	1.42379e-26	notdiff	2.4591e-13	0.505188	0.272598	0.350699	-0.526587	-0.890045	0.363458
SLC25A32	solute carrier family 25 member 32	protein-coding gene	0.205352	0.639993	0.0433312	0.00973291	0.101592	sh1diff	0.794648	1251.8	1201.01	1339.32	0.0974966	-0.0597559	0.157253
SLC25A33	solute carrier family 25 member 33	protein-coding gene	0.251913	0.68609	0.00541377	0.0254682	0.0311148	sh1diff	0.748087	1092.32	1089.01	1179.37	0.110621	-0.00437836	0.114999
SLC25A34	solute carrier family 25 member 34	protein-coding gene	2.96295e-11	8.42085e-06	4.18767e-09	0.480666	0.519325	alldiff	1	32.5169	7.30881	3.79363	-3.09954	-2.15348	-0.946058
SLC25A35	solute carrier family 25 member 35	protein-coding gene	6.76068e-25	3.83301e-14	1.13307e-17	0.737908	0.262092	S4diff	1	373.979	112.579	92.5656	-2.01441	-1.73202	-0.28239
SLC25A36	solute carrier family 25 member 36	protein-coding gene	2.10195e-44	2.39491e-13	1.49939e-43	1.87424e-06	0.999998	alldiff	1	3629.28	3045.6	2636.18	-0.461234	-0.252957	-0.208278
SLC25A37	solute carrier family 25 member 37	protein-coding gene	1.11623e-07	0.922586	8.56988e-08	1.07797e-07	0.077414	sh1diff	1	1861.81	1933.09	1394.54	-0.416917	0.054203	-0.471119
SLC25A38	solute carrier family 25 member 38	protein-coding gene	1.96409e-05	0.918103	4.53787e-07	0.000891085	0.0809857	sh1diff	0.99998	814.072	843.521	983.423	0.272656	0.0512676	0.221388
SLC25A39	solute carrier family 25 member 39	protein-coding gene	0.00113362	0.0129243	2.66293e-05	0.932089	0.0538267	S4diff	0.998866	4050.95	4528.14	4748.31	0.229154	0.160658	0.0684956
SLC25A4	solute carrier family 25 member 4	protein-coding gene	1	5.61845e-13	1.6085e-13	8.7951e-13	6.3002e-25	notdiff	1.60221e-12	0.158194	0	0	-7.30555	-7.30555	0
SLC25A40	solute carrier family 25 member 40	protein-coding gene	1.43363e-39	4.09907e-39	1.55651e-10	3.15739e-06	0.999997	alldiff	1	5064.65	3205.25	3973.67	-0.349991	-0.660026	0.310035
SLC25A41	solute carrier family 25 member 41	protein-coding gene	1	3.5975e-12	1.05841e-14	3.3587e-11	1.63207e-24	notdiff	3.71951e-11	10.8627	6.11507	3.50045	-1.63377	-0.828942	-0.804829
SLC25A42	solute carrier family 25 member 42	protein-coding gene	9.22107e-06	2.42282e-20	0.967544	0.0324469	1.08094e-10	gfpdiff	0.999991	239.657	362.27	287.9	0.264597	0.596094	-0.331498
SLC25A43	solute carrier family 25 member 43	protein-coding gene	5.39391e-16	0.712388	1.11474e-12	8.09994e-14	0.287612	sh1diff	1	715.834	647.479	1088.84	0.605095	-0.144792	0.749887
SLC25A44	solute carrier family 25 member 44	protein-coding gene	8.56813e-14	6.43885e-12	4.97431e-09	0.935142	0.0648581	S4diff	1	1689.16	1337.61	1386.35	-0.285014	-0.336648	0.051634
SLC25A45	solute carrier family 25 member 45	protein-coding gene	4.8486e-16	6.77593e-08	3.66403e-14	0.516105	0.483895	S4diff	1	246.169	143.34	116.277	-1.08208	-0.780208	-0.301876
SLC25A46	solute carrier family 25 member 46	protein-coding gene	9.85049e-09	0.00275425	0.00386015	4.40362e-10	0.993386	alldiff	1	1384.24	1222.66	1543.9	0.157485	-0.179071	0.336556
SLC25A47	solute carrier family 25 member 47	protein-coding gene	1	5.98848e-14	1.22321e-14	4.5528e-14	3.3405e-27	notdiff	1.17645e-13	1.6365	1.09903	2.26666	0.469954	-0.574383	1.04434
SLC25A48	solute carrier family 25 member 48	protein-coding gene	1	2.53233e-13	1.96643e-13	3.68252e-13	2.28819e-25	notdiff	8.18129e-13	0	0.281239	0	0	8.13565	-8.13565
SLC25A5	solute carrier family 25 member 5	protein-coding gene	6.35877e-37	6.56343e-13	8.63537e-39	0.00275865	0.997241	alldiff	1	19963.7	33470.3	47272.2	1.24361	0.745502	0.498111
SLC25A5-AS1	SLC25A5 antisense RNA 1	non-coding RNA	0.000191024	9.43241e-06	0.758163	0.00785945	0.233777	gfpdiff	0.999809	101.216	66.2859	94.2915	-0.102238	-0.610663	0.508426
SLC25A51	solute carrier family 25 member 51	protein-coding gene	0.955961	0.0187279	0.020153	0.00454914	0.000608661	notdiff	0.0440387	408.746	380.986	425.259	0.0571372	-0.101467	0.158604
SLC25A51P1	SLC25A51 pseudogene 1	pseudogene	1	2.07684e-13	6.28115e-14	7.90505e-13	1.18041e-25	notdiff	1.061e-12	0.490761	0	0	-8.93888	-8.93888	0
SLC25A51P4	SLC25A51 pseudogene 4	pseudogene	1	9.35085e-13	2.33079e-15	4.1648e-13	2.51848e-26	notdiff	1.3539e-12	38.1733	33.05	25.2803	-0.59455	-0.207914	-0.386637
SLC25A52	solute carrier family 25 member 52	protein-coding gene	0.306068	0.192137	0.0545782	0.264891	0.182325	notdiff	0.693932	1.53972	1.16677	0.982947	-0.647482	-0.400148	-0.247335
SLC25A53	solute carrier family 25 member 53	protein-coding gene	0.397576	0.167485	0.0613642	0.241132	0.132442	notdiff	0.602424	8.49892	6.58291	7.93774	-0.0985512	-0.368554	0.270003
SLC25A6	solute carrier family 25 member 6	protein-coding gene	4.72798e-42	5.35666e-24	1.86756e-39	0.872448	0.127552	S4diff	1	21895.4	39457.4	46532.4	1.08761	0.849668	0.23794
SLC26A1	solute carrier family 26 member 1	protein-coding gene	1.24945e-25	1.63085e-14	1.01308e-17	0.6967	0.3033	S4diff	1	229.635	55.7123	46.2952	-2.31041	-2.04327	-0.267133
SLC26A11	solute carrier family 26 member 11	protein-coding gene	6.02591e-27	1.07781e-12	3.66643e-17	0.0603328	0.939667	alldiff	1	268.671	4.37548	0.292765	-9.84188	-5.94026	-3.90163
SLC26A2	solute carrier family 26 member 2	protein-coding gene	2.85735e-08	1.61824e-07	0.748073	7.93641e-08	0.251927	gfpdiff	1	1608.84	1251.9	1672.18	0.0557093	-0.361902	0.417611
SLC26A3	solute carrier family 26 member 3	protein-coding gene	1	8.50201e-14	1.88003e-14	6.15517e-14	7.00069e-27	notdiff	1.65372e-13	1.13131	0.545197	1.50502	0.411788	-1.05314	1.46493
SLC26A4	solute carrier family 26 member 4	protein-coding gene	0.573888	0.27754	0.00953154	0.114933	0.0241061	notdiff	0.426111	31.764	29.8983	23.1401	-0.456998	-0.0873291	-0.369668
SLC26A4-AS1	SLC26A4 antisense RNA 1	non-coding RNA	0.137187	0.222123	0.0180604	0.391665	0.230965	S4diff	0.862813	2.29248	1.1136	0.290461	-2.98049	-1.04168	-1.93881
SLC26A5	solute carrier family 26 member 5	protein-coding gene	1	5.91009e-14	1.51475e-14	7.82634e-14	5.215e-27	notdiff	1.52512e-13	1.32714	1.17935	0.585531	-1.1805	-0.170329	-1.01017
SLC26A6	solute carrier family 26 member 6	protein-coding gene	5.70196e-11	3.96154e-11	0.000243972	0.341244	0.658512	alldiff	1	838.294	528.786	633.897	-0.403208	-0.664772	0.261564
SLC26A7	solute carrier family 26 member 7	protein-coding gene	7.3181e-06	0.123368	1.63087e-06	0.0306565	0.845967	alldiff	0.999993	10.3779	4.41874	0.290461	-5.15903	-1.23181	-3.92722
SLC26A8	solute carrier family 26 member 8	protein-coding gene	7.9923e-05	0.00478137	5.39326e-05	0.774009	0.221076	S4diff	0.99992	10.9096	3.75637	2.26435	-2.26843	-1.53819	-0.730242
SLC26A9	solute carrier family 26 member 9	protein-coding gene	1	3.64337e-12	8.03254e-15	1.97721e-12	3.99173e-25	notdiff	5.62861e-12	5.48605	3.53224	0.979728	-2.48531	-0.635184	-1.85013
SLC26A9-AS1	SLC26A9 and RAB7B antisense RNA 1	non-coding RNA	0.999988	2.90022e-12	1.51699e-12	1.24759e-05	3.45686e-19	notdiff	1.24759e-05	1.43996	9.56497	9.69642	2.75142	2.73173	0.0196917
SLC27A1	solute carrier family 27 member 1	protein-coding gene	1.40932e-21	1.91713e-13	3.61552e-16	0.893311	0.106689	S4diff	1	1011.02	520.695	481.326	-1.07073	-0.957301	-0.113424
SLC27A2	solute carrier family 27 member 2	protein-coding gene	0	5.31882e-10	0	7.51651e-18	1	alldiff	1	576.213	922.528	1888.77	1.71277	0.67899	1.03378
SLC27A3	solute carrier family 27 member 3	protein-coding gene	5.55849e-10	0.000970066	0.00108293	4.73264e-11	0.997947	alldiff	1	634.746	477.789	832.239	0.390818	-0.409806	0.800624
SLC27A4	solute carrier family 27 member 4	protein-coding gene	2.58929e-17	0.00698931	2.80809e-09	3.19316e-18	0.993011	alldiff	1	786.596	699.977	955.369	0.280435	-0.168315	0.448751
SLC27A5	solute carrier family 27 member 5	protein-coding gene	0.100081	0.00491268	0.715964	0.0705616	0.108481	gfpdiff	0.899919	94.4053	121.439	96.6068	0.0332569	0.363292	-0.330035
SLC28A1	solute carrier family 28 member 1	protein-coding gene	1	3.09225e-13	5.1963e-14	2.32541e-13	8.18433e-26	notdiff	5.93729e-13	0.158194	0	0.290461	0.87665	-7.30555	8.1822
SLC28A2	solute carrier family 28 member 2	protein-coding gene	0.00123343	0.0496842	0.000447589	0.505657	0.442978	S4diff	0.998767	12.7231	5.15923	2.94174	-2.11271	-1.30222	-0.810486
SLC28A3	solute carrier family 28 member 3	protein-coding gene	0.0249607	0.00114288	0.45638	0.274745	0.242771	gfpdiff	0.975039	1328.39	1056.91	1231.48	-0.109286	-0.329826	0.220541
SLC29A1	solute carrier family 29 member 1 (Augustine blood group)	protein-coding gene	1.48055e-21	0.000896229	3.15079e-11	3.98574e-23	0.999104	alldiff	1	12043.9	13608.5	9936.96	-0.277426	0.176205	-0.453632
SLC29A2	solute carrier family 29 member 2	protein-coding gene	6.29817e-13	6.96831e-13	0.000152823	0.165477	0.83437	alldiff	1	1490.29	671.66	941.906	-0.661938	-1.14979	0.487852
SLC29A3	solute carrier family 29 member 3	protein-coding gene	5.42202e-18	2.17013e-17	0.801357	3.22269e-11	0.198643	gfpdiff	1	1063.72	1457.08	1084.69	0.0281643	0.453962	-0.425797
SLC29A4	solute carrier family 29 member 4	protein-coding gene	0.011902	0.0203606	0.0040874	0.779297	0.184353	S4diff	0.988098	73.0743	47.0523	46.2336	-0.660422	-0.635099	-0.0253235
SLC2A1	solute carrier family 2 member 1	protein-coding gene	0	0	6.08848e-11	3.16436e-17	1	alldiff	1	2157.12	3867.94	2742.04	0.346143	0.842459	-0.496316
SLC2A1-AS1			1	6.11087e-14	1.72369e-14	6.71514e-14	5.43631e-27	notdiff	1.45497e-13	1.18475	0.553837	1.27019	0.100462	-1.09705	1.19751
SLC2A11	solute carrier family 2 member 11	protein-coding gene	8.81877e-06	9.8363e-07	0.00295801	0.870237	0.126795	S4diff	0.999991	228.82	169.406	188.613	-0.278784	-0.433728	0.154944
SLC2A12	solute carrier family 2 member 12	protein-coding gene	1	1.30709e-13	4.9273e-14	3.12069e-12	1.09079e-25	notdiff	3.30068e-12	2.09992	0.340299	0.357267	-2.55526	-2.62546	0.0701997
SLC2A13	solute carrier family 2 member 13	protein-coding gene	9.48992e-29	0.0208733	1.5927e-18	5.92928e-26	0.979127	alldiff	1	263.936	211.395	442.327	0.744925	-0.320247	1.06517
SLC2A14	solute carrier family 2 member 14	protein-coding gene	0.00081266	0.38752	6.81801e-05	0.0825571	0.529042	alldiff	0.999187	19.3283	13.6441	5.43612	-1.83007	-0.502438	-1.32763
SLC2A3	solute carrier family 2 member 3	protein-coding gene	2.94485e-20	0.0108086	3.12814e-11	1.23645e-19	0.989191	alldiff	1	4125.33	2937.71	7472.32	0.857047	-0.489818	1.34686
SLC2A4	solute carrier family 2 member 4	protein-coding gene	0.135164	0.16561	0.00827485	0.572299	0.118652	S4diff	0.864836	2.78255	1.11348	0.292765	-3.24859	-1.32133	-1.92726
SLC2A4RG	SLC2A4 regulator	protein-coding gene	0	0	0	0.000102936	0.999897	alldiff	1	2074.61	4672.61	5813.44	1.48655	1.17139	0.315163
SLC2A5	solute carrier family 2 member 5	protein-coding gene	0	1.90949e-10	0	2.14112e-10	1	alldiff	1	55647.1	42400.5	30785.9	-0.854037	-0.392225	-0.461812
SLC2A6	solute carrier family 2 member 6	protein-coding gene	0	8.40779e-45	3.28114e-41	0.83642	0.16358	S4diff	1	208.356	18.3992	19.9932	-3.38147	-3.50134	0.119866
SLC2A7	solute carrier family 2 member 7	protein-coding gene	1	7.6201e-13	3.15062e-14	9.90673e-14	5.43382e-26	notdiff	8.92583e-13	0.331189	0	1.26267	1.93075	-8.37151	10.3023
SLC2A8	solute carrier family 2 member 8	protein-coding gene	1	1.62269e-14	4.71405e-14	1.09899e-14	1.65629e-27	notdiff	7.43573e-14	78.82	66.568	82.8845	0.0725406	-0.243733	0.316274
SLC2A9	solute carrier family 2 member 9	protein-coding gene	1	6.98551e-15	1.02708e-09	1.15126e-10	1.32563e-22	notdiff	1.14222e-09	29.9726	53.501	36.5522	0.286314	0.835922	-0.549608
SLC30A1	solute carrier family 30 member 1	protein-coding gene	0	0	1.55205e-07	3.22579e-14	1	alldiff	1	2818.74	1733.28	2332.55	-0.273142	-0.701546	0.428403
SLC30A2	solute carrier family 30 member 2	protein-coding gene	1	3.45639e-11	1.22674e-14	2.82201e-10	2.86007e-23	notdiff	3.16777e-10	10.4404	5.70982	2.51933	-2.05106	-0.87066	-1.18041
SLC30A3	solute carrier family 30 member 3	protein-coding gene	1	2.77436e-13	8.16364e-14	6.77215e-13	1.79887e-25	notdiff	1.03629e-12	0.323789	0	0	-8.33891	-8.33891	0
SLC30A4	solute carrier family 30 member 4	protein-coding gene	1.30701e-10	2.89953e-06	4.83796e-08	0.715185	0.284812	S4diff	1	17.6176	2.28632	1.16228	-3.92199	-2.94592	-0.97607
SLC30A5	solute carrier family 30 member 5	protein-coding gene	3.5215e-08	0.880815	1.05515e-09	7.56523e-05	0.11911	sh1diff	1	1214.69	1278.52	1591.24	0.389563	0.0738866	0.315677
SLC30A6	solute carrier family 30 member 6	protein-coding gene	4.97702e-22	0.000897432	5.22686e-24	1.92533e-05	0.999083	alldiff	1	1567.74	1981.32	2725.7	0.79794	0.337776	0.460165
SLC30A7	solute carrier family 30 member 7	protein-coding gene	1.55506e-23	7.4529e-21	3.46223e-11	0.568391	0.431609	S4diff	1	2140.87	1352.35	1528.83	-0.485769	-0.662729	0.176959
SLC30A9	solute carrier family 30 member 9	protein-coding gene	8.54996e-28	6.68461e-11	6.30846e-28	0.0390691	0.960931	alldiff	1	3032.29	3897.47	4493.92	0.567567	0.36213	0.205437
SLC31A1	solute carrier family 31 member 1	protein-coding gene	0	1.71614e-12	0	3.46132e-33	1	alldiff	1	2392.28	3032	4708.41	0.976854	0.341883	0.63497
SLC31A2	solute carrier family 31 member 2	protein-coding gene	8.66701e-17	2.33331e-17	0.000737289	0.000541486	0.998721	alldiff	1	539.29	265.06	391.884	-0.460635	-1.02474	0.564108
SLC33A1	solute carrier family 33 member 1	protein-coding gene	0.85989	0.0313778	0.0144005	0.0906797	0.00365233	notdiff	0.14011	2061.29	2137.27	2109.2	0.0331484	0.0522217	-0.0190733
SLC34A1	solute carrier family 34 member 1	protein-coding gene	1	5.98339e-13	1.71298e-13	9.36638e-13	7.14522e-25	notdiff	1.70627e-12	0.151167	0	0	-7.24	-7.24	0
SLC34A3	solute carrier family 34 member 3	protein-coding gene	1	7.05249e-13	2.96459e-13	5.54768e-10	9.04794e-24	notdiff	5.5577e-10	2.42784	0	0	-11.2455	-11.2455	0
SLC35A1	solute carrier family 35 member A1	protein-coding gene	0.415598	0.100206	0.00874974	0.447333	0.0281126	S4diff	0.584402	1240.46	1167.06	1131.03	-0.133238	-0.0879965	-0.0452415
SLC35A2	solute carrier family 35 member A2	protein-coding gene	0.699175	0.179283	0.0539256	0.039369	0.0282468	notdiff	0.300825	1210.67	1160.6	1273.78	0.0733105	-0.0609348	0.134245
SLC35A3	solute carrier family 35 member A3	protein-coding gene	2.98003e-09	3.39214e-10	0.00416596	0.2934	0.702434	alldiff	1	904.63	702.999	790.556	-0.19446	-0.363805	0.169345
SLC35A4	solute carrier family 35 member A4	protein-coding gene	2.11522e-06	0.966414	4.92602e-07	1.70871e-06	0.0335813	sh1diff	0.999998	3314.19	3283.55	3620.11	0.127377	-0.0133999	0.140777
SLC35A5	solute carrier family 35 member A5	protein-coding gene	0.125708	0.722921	0.0252508	0.00958549	0.116535	sh1diff	0.874292	1271.7	1178.61	1463.79	0.20295	-0.109672	0.312622
SLC35B1	solute carrier family 35 member B1	protein-coding gene	9.53047e-16	0.0234866	1.1426e-17	0.000318769	0.976195	alldiff	1	1152.56	1470.74	2079.86	0.851645	0.3517	0.499944
SLC35B2	solute carrier family 35 member B2	protein-coding gene	1.35224e-05	0.961481	1.06808e-06	3.81771e-05	0.0384663	sh1diff	0.999986	3573.93	3568.02	4401.91	0.300618	-0.00238768	0.303006
SLC35B3	solute carrier family 35 member B3	protein-coding gene	0.00147988	0.00380416	0.000136811	0.940379	0.0541997	S4diff	0.99852	1103.02	1237.15	1265.09	0.197781	0.165561	0.0322196
SLC35B4	solute carrier family 35 member B4	protein-coding gene	1.9727e-07	0.880647	6.7768e-07	2.91354e-07	0.119352	sh1diff	1	1503.97	1413.17	1918.32	0.351068	-0.0898408	0.440908
SLC35C1	solute carrier family 35 member C1	protein-coding gene	0.986202	1.90246e-11	5.7305e-12	0.0137978	2.62641e-17	notdiff	0.0137978	783.877	911.483	912.026	0.218448	0.217588	0.000859204
SLC35C2	solute carrier family 35 member C2	protein-coding gene	1.04274e-28	5.52738e-26	0.846868	3.19955e-22	0.153132	gfpdiff	1	2851.13	2069.25	2905.4	0.027203	-0.462426	0.489629
SLC35D1	solute carrier family 35 member D1	protein-coding gene	1.14597e-16	0.936398	9.96244e-17	2.00878e-11	0.0636019	sh1diff	1	1167.8	1181.89	1554.02	0.412212	0.0173026	0.394909
SLC35D2	solute carrier family 35 member D2	protein-coding gene	5.03501e-09	2.79038e-07	2.68507e-08	0.993206	0.00679378	S4diff	1	27.6752	11.0926	10.3523	-1.41864	-1.319	-0.0996462
SLC35D3	solute carrier family 35 member D3	protein-coding gene	1	3.66382e-13	3.05211e-14	9.91522e-14	3.46405e-26	notdiff	4.96055e-13	0.332567	0	0.967598	1.54076	-8.3775	9.91826
SLC35E1	solute carrier family 35 member E1	protein-coding gene	8.46943e-06	9.98966e-05	0.650181	3.95093e-06	0.349706	gfpdiff	0.999992	2354.21	2723.32	2245.64	-0.0681164	0.210123	-0.27824
SLC35E2A	solute carrier family 35 member E2A	protein-coding gene	2.65316e-33	7.37956e-05	1.06991e-34	3.4104e-11	0.999926	alldiff	1	1466.79	1111.92	691.506	-1.08485	-0.399609	-0.685239
SLC35E2B	solute carrier family 35 member E2B	protein-coding gene	4.0361e-32	0.492859	4.73749e-34	4.05826e-17	0.507141	alldiff	1	7149.69	6485.33	4477.76	-0.675103	-0.140701	-0.534403
SLC35E3	solute carrier family 35 member E3	protein-coding gene	1.27964e-15	0.756916	3.70168e-17	6.70863e-09	0.243084	sh1diff	1	618.316	572.276	414.024	-0.57863	-0.111633	-0.466997
SLC35E4	solute carrier family 35 member E4	protein-coding gene	1	1.22349e-11	1.87496e-14	4.22559e-09	1.74519e-22	notdiff	4.23785e-09	3.90871	10.447	13.1274	1.74782	1.41832	0.329492
SLC35F1	solute carrier family 35 member F1	protein-coding gene	1	1.58643e-12	1.26862e-14	6.24732e-12	4.40836e-25	notdiff	7.84643e-12	4.81179	2.34094	0.797407	-2.59319	-1.03949	-1.5537
SLC35F2	solute carrier family 35 member F2	protein-coding gene	0	4.43985e-08	0	1.34734e-30	1	alldiff	1	481.342	607.372	946.945	0.976218	0.335518	0.6407
SLC35F3	solute carrier family 35 member F3	protein-coding gene	1	9.86814e-14	2.18269e-14	9.69325e-14	1.13768e-26	notdiff	2.17441e-13	0.512588	0.272598	0.631334	0.300604	-0.911025	1.21163
SLC35F4	solute carrier family 35 member F4	protein-coding gene	1	1.77755e-13	2.90484e-14	2.11465e-12	8.07934e-26	notdiff	2.32145e-12	2.09666	0.562478	0.350699	-2.57979	-1.89822	-0.681563
SLC35F5	solute carrier family 35 member F5	protein-coding gene	0	4.2039e-45	8.9544e-39	0.954312	0.0456882	S4diff	1	3958.55	2522.11	2585.2	-0.614696	-0.650341	0.0356447
SLC35F6	solute carrier family 35 member F6	protein-coding gene	0.0652433	0.0937026	0.00104717	0.788954	0.0510529	S4diff	0.934757	485.209	528.307	553.239	0.189297	0.12277	0.0665263
SLC35G1	solute carrier family 35 member G1	protein-coding gene	1	4.43394e-15	2.32746e-11	8.47374e-11	5.91418e-24	notdiff	1.08016e-10	98.1903	133.27	113.637	0.21078	0.4407	-0.229919
SLC35G2	solute carrier family 35 member G2	protein-coding gene	4.72559e-34	3.73636e-25	3.62092e-27	0.915486	0.0845138	S4diff	1	30.8599	93.429	96.4088	1.64343	1.59814	0.0452944
SLC35G3	solute carrier family 35 member G3	protein-coding gene	1	5.47883e-13	1.83327e-14	1.2162e-12	1.197e-25	notdiff	1.78242e-12	1.90587	0.832237	0	-10.8962	-1.19538	-9.70085
SLC35G5	solute carrier family 35 member G5	protein-coding gene	0.350203	0.1934	0.0565319	0.242443	0.157421	notdiff	0.649797	3.10199	3.12162	3.27144	0.0767318	0.00910089	0.0676309
SLC35G6	solute carrier family 35 member G6	protein-coding gene	1	3.43826e-13	2.29423e-14	1.44214e-12	1.0029e-25	notdiff	1.80891e-12	1.64215	0.550998	0	-10.6814	-1.57547	-9.1059
SLC36A1	solute carrier family 36 member 1	protein-coding gene	4.2039e-45	5.15459e-27	1.42917e-32	0.913216	0.086784	S4diff	1	3653.3	1951.23	1802.48	-1.01922	-0.904816	-0.114401
SLC36A2	solute carrier family 36 member 2	protein-coding gene	1	1.60792e-11	2.05182e-13	3.09295e-14	1.86978e-24	notdiff	1.63153e-11	5.47234	7.88562	1.38098	-1.98647	0.527066	-2.51353
SLC36A3	solute carrier family 36 member 3	protein-coding gene	1	6.93099e-14	2.13228e-14	8.38688e-14	7.89441e-27	notdiff	1.74501e-13	0.837382	0.900947	0.350699	-1.25565	0.105556	-1.36121
SLC36A4	solute carrier family 36 member 4	protein-coding gene	6.73051e-25	6.34286e-23	0.805145	5.83756e-19	0.194855	gfpdiff	1	780.844	518.977	789.318	0.0155723	-0.589364	0.604936
SLC37A1	solute carrier family 37 member 1	protein-coding gene	1.51462e-25	2.3267e-25	0.529198	7.26462e-13	0.470802	gfpdiff	1	449.88	700.364	486.336	0.112413	0.638565	-0.526152
SLC37A2	solute carrier family 37 member 2	protein-coding gene	6.07225e-13	0.826052	2.69058e-14	3.42314e-08	0.173948	sh1diff	1	224.225	207.881	127.896	-0.809976	-0.109189	-0.700787
SLC37A3	solute carrier family 37 member 3	protein-coding gene	1	1.22516e-13	6.23541e-14	1.39652e-13	3.42167e-26	notdiff	3.24522e-13	0.323789	0.559639	0	-8.33891	0.789443	-9.12835
SLC37A4	solute carrier family 37 member 4	protein-coding gene	1.70623e-18	3.62554e-05	1.68659e-07	6.67376e-20	0.999964	alldiff	1	856.807	733.378	1016.05	0.245929	-0.224413	0.470343
SLC38A1	solute carrier family 38 member 1	protein-coding gene	9.17202e-14	1.00633e-07	2.42021e-14	0.934342	0.0656581	S4diff	1	9046.18	11956.5	13270.4	0.552831	0.402415	0.150417
SLC38A10	solute carrier family 38 member 10	protein-coding gene	0.883689	0.0595599	0.0282473	0.0238344	0.00466906	notdiff	0.116311	5654.68	5934.75	5482.06	-0.0447273	0.0697419	-0.114469
SLC38A2	solute carrier family 38 member 2	protein-coding gene	0.0909872	0.876353	0.00433668	0.00287822	0.0254448	sh1diff	0.909013	10407	9672.27	12556.8	0.270915	-0.105628	0.376542
SLC38A4	solute carrier family 38 member 4	protein-coding gene	0.347111	0.368665	0.026416	0.154466	0.103341	sh1diff	0.652889	0.316762	0.281239	1.16876	1.88351	-0.171603	2.05511
SLC38A5	solute carrier family 38 member 5	protein-coding gene	1.31712e-29	0.91823	1.9023e-25	7.06715e-21	0.0817696	sh1diff	1	1177.26	1132.34	2249.07	0.933896	-0.0561258	0.990021
SLC38A6	solute carrier family 38 member 6	protein-coding gene	1.28544e-06	0.553339	3.60354e-08	0.0100136	0.436646	sh1diff	0.999999	87.7824	104.734	146.483	0.73873	0.254726	0.484003
SLC38A7	solute carrier family 38 member 7	protein-coding gene	0	5.18025e-40	0	0.847122	0.152878	S4diff	1	616.102	311.138	287.82	-1.098	-0.985615	-0.112388
SLC38A9	solute carrier family 38 member 9	protein-coding gene	1.05356e-15	3.54019e-12	1.18298e-12	0.944546	0.0554542	S4diff	1	737.754	1046.99	1047.7	0.506014	0.505036	0.00097801
SLC39A1	solute carrier family 39 member 1	protein-coding gene	0	0.0553142	0	1.22314e-21	0.944686	alldiff	1	4397.67	4792.47	6231.12	0.502752	0.12403	0.378722
SLC39A10	solute carrier family 39 member 10	protein-coding gene	5.56315e-43	4.67708e-19	3.4535e-41	0.0111023	0.988898	alldiff	1	854.089	1259	1513.64	0.825564	0.55982	0.265744
SLC39A11	solute carrier family 39 member 11	protein-coding gene	0	8.19033e-16	0	2.67749e-06	0.999997	alldiff	1	1270.68	1545.26	1770.73	0.478743	0.282249	0.196495
SLC39A13	solute carrier family 39 member 13	protein-coding gene	1.21027e-07	0.525722	1.75898e-05	9.76421e-09	0.47426	sh1diff	1	638.28	694.146	535.277	-0.253904	0.12105	-0.374953
SLC39A14	solute carrier family 39 member 14	protein-coding gene	0	2.97215e-37	0	5.77981e-05	0.999942	alldiff	1	590.179	1231.87	1704.35	1.53	1.06163	0.468372
SLC39A2	solute carrier family 39 member 2	protein-coding gene	1	4.15254e-14	1.03511e-14	5.08679e-14	2.40297e-27	notdiff	1.02744e-13	2.45105	2.22127	1.50502	-0.703617	-0.142015	-0.561602
SLC39A3	solute carrier family 39 member 3	protein-coding gene	7.28802e-28	0.0149328	1.22763e-29	1.35766e-09	0.985067	alldiff	1	1908.84	2304.38	3384.15	0.826097	0.271682	0.554415
SLC39A4	solute carrier family 39 member 4	protein-coding gene	2.46817e-16	0.12974	1.01203e-10	1.68586e-15	0.87026	alldiff	1	221.466	182.715	343.548	0.633426	-0.27749	0.910917
SLC39A5	solute carrier family 39 member 5	protein-coding gene	1	3.66012e-14	2.92868e-14	2.4365e-13	9.98574e-27	notdiff	3.09538e-13	3.12923	1.11348	1.88939	-0.727887	-1.49073	0.762845
SLC39A6	solute carrier family 39 member 6	protein-coding gene	0	0	1.4013e-45	0.936682	0.0633181	S4diff	1	2159.44	3101.12	3000.83	0.474704	0.522132	-0.0474278
SLC39A7	solute carrier family 39 member 7	protein-coding gene	3.79878e-38	0.96535	5.65532e-35	9.2105e-30	0.0346499	sh1diff	1	3711.36	3750.79	2948.73	-0.331854	0.0152465	-0.347101
SLC39A8	solute carrier family 39 member 8	protein-coding gene	1.45413e-27	0.000890084	1.32125e-29	1.26564e-07	0.99911	alldiff	1	2136.73	2831.79	4415.35	1.04712	0.40631	0.640814
SLC39A9	solute carrier family 39 member 9	protein-coding gene	0.0303821	0.664087	0.0486035	0.00118845	0.255738	sh1diff	0.969618	3241	3038.17	3525.99	0.121589	-0.0932364	0.214826
SLC3A1	solute carrier family 3 member 1	protein-coding gene	0.015653	0.124168	0.0039372	0.464213	0.392029	S4diff	0.984347	6.0769	2.59977	1.04566	-2.53892	-1.22495	-1.31397
SLC3A2	solute carrier family 3 member 2	protein-coding gene	1.66614e-42	5.45978e-19	8.3097e-42	0.0321856	0.967814	alldiff	1	5159.12	8384.86	10539.1	1.03055	0.700662	0.329893
SLC41A2	solute carrier family 41 member 2	protein-coding gene	3.76344e-08	0.000309201	0.0139854	9.53097e-09	0.985705	alldiff	1	27.1606	10.1642	45.1175	0.732172	-1.41802	2.15019
SLC41A3	solute carrier family 41 member 3	protein-coding gene	1.6787e-27	2.81699e-10	4.31492e-28	0.0160097	0.98399	alldiff	1	1603.84	2262.44	2776.33	0.791649	0.496349	0.2953
SLC43A1	solute carrier family 43 member 1	protein-coding gene	0	1.02415e-15	0	3.13871e-06	0.999997	alldiff	1	1339.64	1981.49	2640.09	0.978742	0.56474	0.414001
SLC43A2	solute carrier family 43 member 2	protein-coding gene	0.74525	0.139432	0.0156258	0.0864618	0.0132296	notdiff	0.25475	659.722	665.335	730.256	0.146544	0.0122227	0.134321
SLC43A3	solute carrier family 43 member 3	protein-coding gene	0	6.71775e-07	1.39605e-31	0	0.999999	alldiff	1	8387.59	7671.49	10086.2	0.266054	-0.12875	0.394804
SLC44A1	solute carrier family 44 member 1	protein-coding gene	5.93022e-26	8.27481e-22	1.27596e-14	0.947162	0.0528381	S4diff	1	13891.5	9140.86	9816.63	-0.500903	-0.603801	0.102898
SLC44A2	solute carrier family 44 member 2	protein-coding gene	0.903347	0.0314791	0.0242951	0.0376358	0.00324296	notdiff	0.096653	3927.85	3811.5	3959.88	0.0117169	-0.043381	0.0550978
SLC44A3	solute carrier family 44 member 3	protein-coding gene	0.00513181	0.994853	1.4337e-17	1.52018e-05	2.20942e-12	sh1diff	0.994868	46.6744	33.18	11.7772	-1.98663	-0.492318	-1.49432
SLC44A3-AS1	SLC44A3 antisense RNA 1	non-coding RNA	0.00755771	0.681502	0.000625133	0.0254194	0.284896	sh1diff	0.992442	15.9659	14.332	5.7884	-1.46376	-0.155754	-1.308
SLC44A4	solute carrier family 44 member 4	protein-coding gene	1	3.0579e-13	1.30143e-14	8.9159e-13	5.07263e-26	notdiff	1.21039e-12	3.1186	1.54883	0.596117	-2.38723	-1.00972	-1.37751
SLC44A5	solute carrier family 44 member 5	protein-coding gene	1	8.10935e-14	2.87768e-14	1.06381e-13	1.26689e-26	notdiff	2.16251e-13	0.474956	0.556799	0.292765	-0.698051	0.229363	-0.927414
SLC45A1	solute carrier family 45 member 1	protein-coding gene	1	5.61845e-13	1.6085e-13	8.7951e-13	6.3002e-25	notdiff	1.60221e-12	0.158194	0	0	-7.30555	-7.30555	0
SLC45A2	solute carrier family 45 member 2	protein-coding gene	1	1.23323e-13	1.12275e-13	1.65746e-13	5.44344e-26	notdiff	4.01344e-13	0.158194	0.556799	0	-7.30555	1.81546	-9.12101
SLC45A3	solute carrier family 45 member 3	protein-coding gene	1.15648e-19	0.56022	1.03949e-20	4.39647e-09	0.43978	sh1diff	1	55.3021	67.152	126.509	1.19383	0.280096	0.913738
SLC45A4	solute carrier family 45 member 4	protein-coding gene	2.12264e-15	0.768354	6.17952e-12	1.13594e-15	0.231646	sh1diff	1	812.339	861.587	656.419	-0.307465	0.0849146	-0.392379
SLC46A1	solute carrier family 46 member 1	protein-coding gene	0.002314	0.639499	0.000242	0.0098916	0.348053	sh1diff	0.997686	29.6536	24.8495	7.80928	-1.92495	-0.25499	-1.66996
SLC46A2	solute carrier family 46 member 2	protein-coding gene	1.24789e-10	0.0056334	9.29967e-11	0.00714426	0.987222	alldiff	1	24.1957	9.42093	1.79548	-3.75231	-1.36081	-2.3915
SLC46A3	solute carrier family 46 member 3	protein-coding gene	1	1.40707e-13	3.74719e-14	2.45043e-13	3.58284e-26	notdiff	4.23222e-13	0.520994	0.2784	0	-9.02512	-0.904108	-8.12102
SLC47A1	solute carrier family 47 member 1	protein-coding gene	0.157106	0.0567999	0.20171	0.206394	0.377991	alldiff	0.842894	2.67886	0.281239	2.334	-0.198815	-3.25175	3.05294
SLC47A2	solute carrier family 47 member 2	protein-coding gene	1	5.97656e-14	9.52202e-14	1.38006e-12	7.56593e-26	notdiff	1.53505e-12	2.2334	0.34711	0.875992	-1.35025	-2.68578	1.33552
SLC48A1	solute carrier family 48 member 1	protein-coding gene	0	3.28806e-26	0	6.16496e-27	1	alldiff	1	296.497	473.76	768.627	1.37427	0.676139	0.698127
SLC49A3	solute carrier family 49 member 3	protein-coding gene	0.999999	6.6444e-12	5.64127e-12	1.29981e-06	1.67288e-20	notdiff	1.29983e-06	8.04067	1.17036	1.21456	-2.72688	-2.78036	0.0534814
SLC49A4	solute carrier family 49 member 4	protein-coding gene	1	2.11641e-13	4.94029e-14	4.9432e-15	7.52766e-27	notdiff	2.65987e-13	129.403	115.962	145.42	0.168355	-0.158219	0.326574
SLC4A1	solute carrier family 4 member 1 (Diego blood group)	protein-coding gene	1	7.72694e-12	2.03674e-14	3.63932e-11	4.60885e-24	notdiff	4.41405e-11	3.59191	1.29367	0	-11.8105	-1.47328	-10.3373
SLC4A10	solute carrier family 4 member 10	protein-coding gene	1	1.4615e-13	3.89213e-14	2.54521e-13	3.86537e-26	notdiff	4.39592e-13	0.505188	0.272598	0	-8.98068	-0.890045	-8.09063
SLC4A11	solute carrier family 4 member 11	protein-coding gene	0.999999	2.35052e-13	5.90263e-10	1.28605e-06	7.66175e-20	notdiff	1.28664e-06	13.1103	2.28122	5.25395	-1.31923	-2.52282	1.2036
SLC4A1AP	solute carrier family 4 member 1 adaptor protein	protein-coding gene	2.3163e-11	5.35884e-13	0.0770963	0.00648135	0.916422	alldiff	1	1587.64	1883.79	1701	0.0994993	0.246754	-0.147255
SLC4A2	solute carrier family 4 member 2	protein-coding gene	0.00173952	0.000102679	0.0061721	0.94459	0.0473959	S4diff	0.99826	5486.48	6053.63	5871.07	0.0977426	0.14192	-0.044177
SLC4A3	solute carrier family 4 member 3	protein-coding gene	1.20499e-40	0.54579	1.44768e-41	6.99026e-29	0.45421	sh1diff	1	212.013	175.357	33.4283	-2.66501	-0.273858	-2.39115
SLC4A5	solute carrier family 4 member 5	protein-coding gene	5.88194e-05	0.955731	3.26605e-06	7.01822e-05	0.0441372	sh1diff	0.999941	331.618	332.335	264.403	-0.326784	0.00311592	-0.3299
SLC4A7	solute carrier family 4 member 7	protein-coding gene	1.46488e-17	2.1594e-10	7.99391e-15	0.862508	0.137492	S4diff	1	981.371	694.801	643.38	-0.609128	-0.498199	-0.110929
SLC4A8	solute carrier family 4 member 8	protein-coding gene	4.70375e-33	5.54924e-13	3.58827e-29	0.00514811	0.994852	alldiff	1	410.464	221.573	154.091	-1.41347	-0.889474	-0.523999
SLC4A9	solute carrier family 4 member 9	protein-coding gene	1	9.92651e-14	6.91387e-14	1.07314e-12	7.64467e-26	notdiff	1.24154e-12	1.13131	0	0.290461	-1.96158	-10.1438	8.1822
SLC50A1	solute carrier family 50 member 1	protein-coding gene	0.00217123	0.939522	8.01891e-05	0.00268209	0.0555442	sh1diff	0.997829	1645.48	1650.14	2059.2	0.323575	0.00407994	0.319496
SLC51A	solute carrier family 51 subunit alpha	protein-coding gene	1	2.33174e-13	6.03636e-13	2.35727e-14	1.28491e-25	notdiff	8.60383e-13	10.3242	5.05929	13.1802	0.352342	-1.02902	1.38137
SLC52A1	solute carrier family 52 member 1	protein-coding gene	0.0495673	0.059532	0.0376411	0.478969	0.374291	S4diff	0.950433	2.39292	0.272598	0.701397	-1.77047	-3.13393	1.36346
SLC52A2	solute carrier family 52 member 2	protein-coding gene	8.2834e-22	0.0419169	1.1703e-23	2.46558e-07	0.958083	alldiff	1	1719.27	2073.16	2966.98	0.787199	0.270035	0.517164
SLC5A1	solute carrier family 5 member 1	protein-coding gene	1	7.94382e-14	2.81894e-14	1.04209e-13	1.21569e-26	notdiff	2.11837e-13	0.497788	0.553837	0.292765	-0.765788	0.15393	-0.919718
SLC5A10	solute carrier family 5 member 10	protein-coding gene	0.0916636	0.115497	0.0294047	0.470898	0.292537	S4diff	0.908336	1.83868	0.423168	0.292765	-2.65086	-2.11937	-0.531487
SLC5A11	solute carrier family 5 member 11	protein-coding gene	1	8.8279e-14	1.48532e-12	3.9021e-13	2.55161e-25	notdiff	1.96381e-12	0	1.11928	0	0	10.1284	-10.1284
SLC5A2	solute carrier family 5 member 2	protein-coding gene	1	4.83059e-11	4.4136e-14	5.83984e-14	2.14931e-24	notdiff	4.84085e-11	8.67155	10.3009	2.74397	-1.66003	0.248409	-1.90843
SLC5A3	solute carrier family 5 member 3	protein-coding gene	2.15239e-42	4.82204e-33	1.94938e-22	0.816234	0.183766	S4diff	1	4222.47	1996.24	2265.22	-0.898436	-1.0808	0.182366
SLC5A4	solute carrier family 5 member 4	protein-coding gene	1	1.61309e-13	5.41432e-14	2.33376e-13	5.20921e-26	notdiff	4.48829e-13	0.316389	0.272598	0	-8.30556	-0.214924	-8.09063
SLC5A4-AS1	SLC5A4 antisense RNA 1	non-coding RNA	1.33338e-14	0.00690833	7.2914e-15	9.88094e-06	0.993082	alldiff	1	31.3435	12.7693	1.03997	-4.91355	-1.29549	-3.61807
SLC5A5	solute carrier family 5 member 5	protein-coding gene	1	1.14691e-12	1.58219e-14	7.46677e-12	4.19213e-25	notdiff	8.62951e-12	4.24606	1.86699	0.62903	-2.75492	-1.18541	-1.56951
SLC5A6	solute carrier family 5 member 6	protein-coding gene	1.02118e-13	2.05631e-12	0.778227	8.28914e-12	0.221773	gfpdiff	1	1713.8	1243.05	1769.38	0.0460452	-0.463314	0.50936
SLC5A9	solute carrier family 5 member 9	protein-coding gene	1	2.53233e-13	1.96643e-13	3.68252e-13	2.28819e-25	notdiff	8.18129e-13	0	0.281239	0	0	8.13565	-8.13565
SLC66A1	solute carrier family 66 member 1	protein-coding gene	7.40412e-13	4.39366e-06	2.25037e-12	0.612513	0.387483	S4diff	1	962.809	704.98	611.012	-0.656049	-0.449667	-0.206382
SLC66A2	solute carrier family 66 member 2	protein-coding gene	0	0	0	0.96566	0.0343401	S4diff	1	2252.98	3865.55	3925.18	0.800924	0.778839	0.0220851
SLC66A3	solute carrier family 66 member 3	protein-coding gene	1.26729e-05	3.82551e-05	1.828e-05	0.94819	0.0517406	S4diff	0.999987	535.818	645.307	639.319	0.254793	0.268243	-0.0134497
SLC6A10P	solute carrier family 6 member 10, pseudogene	pseudogene	0.124366	0.189901	0.0108951	0.502801	0.172036	S4diff	0.875634	4.00862	2.15762	0.871384	-2.20173	-0.893665	-1.30806
SLC6A11	solute carrier family 6 member 11	protein-coding gene	1	3.56421e-12	8.07734e-15	9.65887e-14	9.34027e-26	notdiff	3.66887e-12	12.3833	12.4204	5.36291	-1.20731	0.00431581	-1.21162
SLC6A12	solute carrier family 6 member 12	protein-coding gene	0.858909	0.0438516	0.0115483	0.0819144	0.00377653	notdiff	0.141091	148.332	140.656	138.019	-0.103963	-0.0766588	-0.0273042
SLC6A13	solute carrier family 6 member 13	protein-coding gene	1	5.43239e-14	1.02901e-14	3.74914e-14	2.51852e-27	notdiff	1.02105e-13	3.73453	4.16355	2.18968	-0.770207	0.156887	-0.927094
SLC6A14	solute carrier family 6 member 14	protein-coding gene	1	1.89209e-13	1.46927e-13	2.75148e-13	1.27743e-25	notdiff	6.11284e-13	0	0.34711	0	0	8.43925	-8.43925
SLC6A16	solute carrier family 6 member 16	protein-coding gene	0.185098	0.121791	0.130215	0.191004	0.371892	alldiff	0.814902	2.47351	0.553837	2.49227	0.0109006	-2.15903	2.16993
SLC6A17	solute carrier family 6 member 17	protein-coding gene	1	1.40748e-13	6.52351e-14	1.85341e-13	4.80678e-26	notdiff	3.91324e-13	0.1814	0.34711	0	-7.50303	0.936218	-8.43925
SLC6A19	solute carrier family 6 member 19	protein-coding gene	1	5.98339e-13	1.71298e-13	9.36638e-13	7.14522e-25	notdiff	1.70627e-12	0.151167	0	0	-7.24	-7.24	0
SLC6A20	solute carrier family 6 member 20	protein-coding gene	1	1.43755e-08	8.42483e-15	5.78121e-09	1.24288e-20	notdiff	2.01567e-08	12.7014	6.98329	2.022	-2.65113	-0.863009	-1.78812
SLC6A4	solute carrier family 6 member 4	protein-coding gene	0.999998	1.87066e-06	4.90852e-15	2.25587e-07	2.298e-18	notdiff	2.09624e-06	27.5672	18.2908	7.52581	-1.87303	-0.591835	-1.2812
SLC6A6	solute carrier family 6 member 6	protein-coding gene	0	2.8026e-45	0	8.39922e-05	0.999916	alldiff	1	6392.46	2935.41	2187.28	-1.54723	-1.12281	-0.424424
SLC6A7	solute carrier family 6 member 7	protein-coding gene	1	1.29742e-13	8.23066e-13	8.93037e-11	3.64812e-24	notdiff	9.02566e-11	2.91723	0	0.689267	-2.08146	-11.5104	9.42892
SLC6A8	solute carrier family 6 member 8	protein-coding gene	0.85857	0.0543185	0.0145905	0.0677409	0.00478065	notdiff	0.14143	385.072	344.01	319.81	-0.267913	-0.162678	-0.105235
SLC6A9	solute carrier family 6 member 9	protein-coding gene	0	0	0	0.989194	0.010806	S4diff	1	106.213	557.539	550.935	2.37492	2.39211	-0.0171906
SLC7A1	solute carrier family 7 member 1	protein-coding gene	3.77943e-27	6.16751e-16	4.86207e-25	0.856867	0.143133	S4diff	1	2546.25	3916.53	4400.95	0.789441	0.621202	0.168239
SLC7A10	solute carrier family 7 member 10	protein-coding gene	1	1.11451e-13	2.41275e-13	2.34774e-13	9.27909e-26	notdiff	5.875e-13	0	0.62551	0	0	9.28889	-9.28889
SLC7A11	solute carrier family 7 member 11	protein-coding gene	0.263174	0.699357	0.00374985	0.0143926	0.0193266	sh1diff	0.736826	5441.14	5545.36	4513.17	-0.269768	0.0273722	-0.29714
SLC7A11-AS1	SLC7A11 antisense RNA 1	non-coding RNA	1.14488e-06	1.64795e-05	0.0001334	0.727429	0.27242	S4diff	0.999999	26.1149	7.19374	9.16698	-1.51035	-1.86006	0.349705
SLC7A14	solute carrier family 7 member 14	protein-coding gene	2.12004e-05	0.00635746	1.31938e-05	0.630098	0.36351	S4diff	0.999979	20.7718	9.43476	5.89383	-1.81735	-1.13857	-0.67878
SLC7A14-AS1	SLC7A14 antisense RNA 1	non-coding RNA	1	3.7289e-14	1.79091e-14	1.63914e-13	5.7921e-27	notdiff	2.19113e-13	3.08105	1.40052	1.8445	-0.740192	-1.13746	0.397267
SLC7A2	solute carrier family 7 member 2	protein-coding gene	0	0	0	0.748545	0.251455	S4diff	1	439.323	1630.12	1363.79	1.63427	1.89162	-0.257357
SLC7A3	solute carrier family 7 member 3	protein-coding gene	1	1.89209e-13	1.46927e-13	2.75148e-13	1.27743e-25	notdiff	6.11284e-13	0	0.34711	0	0	8.43925	-8.43925
SLC7A4	solute carrier family 7 member 4	protein-coding gene	1	1.95979e-13	6.43566e-14	2.82832e-12	1.68775e-25	notdiff	3.08866e-12	0.951663	0	0	-9.89431	-9.89431	0
SLC7A5	solute carrier family 7 member 5	protein-coding gene	0	0	0	0.149842	0.850158	alldiff	1	5134.85	12073.1	13855	1.43201	1.2334	0.198611
SLC7A5P2	solute carrier family 7 member 5 pseudogene 2	pseudogene	9.59579e-20	1.42649e-13	3.11697e-13	0.855	0.145	S4diff	1	122.72	44.1518	45.4734	-1.43228	-1.47483	0.0425506
SLC7A6	solute carrier family 7 member 6	protein-coding gene	0	0	0	0.0057799	0.99422	alldiff	1	3946.47	2228.41	1865.89	-1.0807	-0.824548	-0.256151
SLC7A6OS	solute carrier family 7 member 6 opposite strand	protein-coding gene	3.47207e-06	0.601119	4.59502e-08	0.0183226	0.380555	sh1diff	0.999997	1507.2	1375.6	1149.46	-0.390915	-0.13181	-0.259105
SLC7A7	solute carrier family 7 member 7	protein-coding gene	0	8.04556e-08	0	1.67215e-36	1	alldiff	1	682.136	512.343	228.333	-1.57892	-0.412949	-1.16597
SLC7A8	solute carrier family 7 member 8	protein-coding gene	1.21839e-34	1.29068e-13	3.98249e-42	1	3.7831e-08	S4diff	1	79.4406	31.9163	11.2109	-2.82497	-1.31558	-1.50939
SLC7A9	solute carrier family 7 member 9	protein-coding gene	0.0857855	0.0759368	0.175396	0.194647	0.468235	alldiff	0.914214	0.346994	2.03455	0.290461	-0.256566	2.55173	-2.80829
SLC8A1	solute carrier family 8 member A1	protein-coding gene	1.17824e-24	1.93868e-14	1.87315e-18	0.779426	0.220574	S4diff	1	188.38	80.027	70.086	-1.42645	-1.23509	-0.191361
SLC8A1-AS1	SLC8A1 antisense RNA 1	non-coding RNA	0.00678672	0.00269196	0.45129	0.0160645	0.523166	alldiff	0.993213	37.1126	17.3235	35.6529	-0.0578896	-1.09918	1.04129
SLC8A2	solute carrier family 8 member A2	protein-coding gene	1	4.64819e-13	1.33073e-13	7.27626e-13	4.3121e-25	notdiff	1.32552e-12	0.1814	0	0	-7.50303	-7.50303	0
SLC8B1	solute carrier family 8 member B1	protein-coding gene	0	2.03771e-31	0	0.0165614	0.983439	alldiff	1	6891.13	4243.15	3550.31	-0.956796	-0.699605	-0.257191
SLC9A1	solute carrier family 9 member A1	protein-coding gene	4.51005e-27	1.51985e-18	2.16723e-19	0.962879	0.0371214	S4diff	1	3894.23	2517.87	2487.32	-0.646746	-0.629134	-0.0176117
SLC9A2	solute carrier family 9 member A2	protein-coding gene	1	2.28804e-13	1.11608e-14	6.2442e-13	3.08566e-26	notdiff	8.64385e-13	3.62702	1.94287	1.0157	-1.83631	-0.900595	-0.935715
SLC9A3	solute carrier family 9 member A3	protein-coding gene	4.78867e-30	1.9498e-22	4.61856e-17	0.82973	0.17027	S4diff	1	751.908	305.54	341.683	-1.1379	-1.29919	0.161297
SLC9A3-AS1	SLC9A3 antisense RNA 1	non-coding RNA	4.46457e-24	2.28622e-11	3.10901e-17	0.33829	0.66171	alldiff	1	1396.15	186.999	98.0399	-3.83194	-2.90035	-0.93159
SLC9A3R1	SLC9A3 regulator 1	protein-coding gene	0	0	0	0.985614	0.0143861	S4diff	1	7380.9	12319.9	12405.5	0.749111	0.739122	0.00998934
SLC9A3R2	SLC9A3 regulator 2	protein-coding gene	1	6.49131e-13	1.98284e-14	5.33469e-12	2.60844e-25	notdiff	6.00365e-12	3.12146	1.17651	0.338568	-3.2047	-1.40771	-1.797
SLC9A4	solute carrier family 9 member A4	protein-coding gene	0.819978	0.000180909	5.3753e-14	0.179841	2.48612e-13	notdiff	0.180022	41.5708	23.0507	12.146	-1.77509	-0.85076	-0.924329
SLC9A5	solute carrier family 9 member A5	protein-coding gene	2.11384e-11	0.000180296	1.95713e-10	0.10662	0.893199	alldiff	1	28.4563	9.01848	2.97788	-3.25639	-1.65779	-1.5986
SLC9A6	solute carrier family 9 member A6	protein-coding gene	1.10917e-17	0.432898	2.52297e-19	1.13506e-07	0.567102	alldiff	1	1044.27	1136.37	1428.59	0.452097	0.121938	0.330159
SLC9A7	solute carrier family 9 member A7	protein-coding gene	3.3273e-24	0.00022022	9.4826e-25	5.75266e-08	0.99978	alldiff	1	199.983	119.529	50.3758	-1.98907	-0.742517	-1.24656
SLC9A7P1	solute carrier family 9 member 7 pseudogene 1	pseudogene	4.91659e-06	0.041098	8.17717e-07	0.287457	0.671439	alldiff	0.999995	10.8394	4.17852	0.901463	-3.58787	-1.37522	-2.21265
SLC9A8	solute carrier family 9 member A8	protein-coding gene	1.2446e-29	6.32938e-11	7.43408e-28	0.00845427	0.991546	alldiff	1	2745.86	1969.63	1608.47	-0.771569	-0.479333	-0.292236
SLC9A9	solute carrier family 9 member A9	protein-coding gene	5.38732e-33	0.960639	4.49138e-29	4.61904e-17	0.0393606	sh1diff	1	0.460529	1.25102	26.245	5.83261	1.44174	4.39087
SLC9B1	solute carrier family 9 member B1	protein-coding gene	3.07567e-08	0.77143	1.4876e-08	2.95416e-05	0.22854	sh1diff	1	31.5423	33.9289	74.3111	1.23629	0.105227	1.13106
SLC9B2	solute carrier family 9 member B2	protein-coding gene	2.31912e-17	3.05946e-08	2.3607e-17	0.382654	0.617346	alldiff	1	208.52	317.824	380.923	0.869314	0.608042	0.261271
SLC9C2	solute carrier family 9 member C2 (putative)	protein-coding gene	1	1.21765e-13	5.91771e-14	1.04479e-13	2.76128e-26	notdiff	2.85422e-13	0.498161	0.843718	0	-8.96047	0.760149	-9.72062
SLCO1A2	solute carrier organic anion transporter family member 1A2	protein-coding gene	1	1.38424e-13	7.78292e-14	9.06002e-14	3.34559e-26	notdiff	3.06853e-13	0.564131	1.11087	0	-9.13989	0.977588	-10.1175
SLCO2A1	solute carrier organic anion transporter family member 2A1	protein-coding gene	1	1.07562e-12	2.25609e-11	6.13586e-14	5.67212e-24	notdiff	2.36978e-11	4.38951	9.96565	2.14618	-1.03229	1.1829	-2.21519
SLCO3A1	solute carrier organic anion transporter family member 3A1	protein-coding gene	2.85192e-39	3.64814e-36	6.92414e-19	0.251595	0.748405	alldiff	1	1074.8	1583.84	1437.61	0.419604	0.559358	-0.139754
SLCO4A1	solute carrier organic anion transporter family member 4A1	protein-coding gene	1.09569e-08	0.46664	1.81939e-06	2.22128e-09	0.533358	alldiff	1	513.148	569.605	385.62	-0.412195	0.150587	-0.562782
SLCO4A1-AS1	SLCO4A1 antisense RNA 1	non-coding RNA	0.13072	0.592201	0.00576256	0.127592	0.143724	sh1diff	0.86928	20.8059	19.1311	11.4858	-0.857141	-0.121073	-0.736068
SLCO4C1	solute carrier organic anion transporter family member 4C1	protein-coding gene	1.01394e-21	1.95777e-17	7.41642e-11	0.766036	0.233964	S4diff	1	2702.02	752.864	997.236	-1.43803	-1.84358	0.405546
SLCO5A1	solute carrier organic anion transporter family member 5A1	protein-coding gene	1.11576e-34	0.174291	2.1489e-35	1.19259e-15	0.825709	alldiff	1	541.754	614.055	916.617	0.758681	0.18073	0.577951
SLED1			1	6.26473e-14	1.85771e-14	1.04949e-13	7.379e-27	notdiff	1.86174e-13	0.987544	0.550998	0.580923	-0.765498	-0.841798	0.0762999
SLF1	SMC5-SMC6 complex localization factor 1	protein-coding gene	0.00940221	0.945618	0.000554503	0.00103149	0.0433938	sh1diff	0.990598	203.731	209.221	164.053	-0.312504	0.0383621	-0.350866
SLF2	SMC5-SMC6 complex localization factor 2	protein-coding gene	8.2883e-30	0.0740736	9.77222e-32	8.90186e-14	0.925926	alldiff	1	2236.03	1939.59	1323.76	-0.756298	-0.205188	-0.55111
SLFN11	schlafen family member 11	protein-coding gene	0.698378	0.0226443	0.018536	0.253385	0.0070566	notdiff	0.301622	5133.99	4662.95	4770.39	-0.105973	-0.138838	0.0328643
SLFN12	schlafen family member 12	protein-coding gene	3.33839e-37	5.80113e-11	0	0.999999	1.37736e-06	S4diff	1	382.349	266.729	193.33	-0.983825	-0.519515	-0.464309
SLFN12L	schlafen family member 12 like	protein-coding gene	0.0308623	0.579642	0.00892785	0.0189485	0.361619	sh1diff	0.969138	17.5225	20.4252	7.48943	-1.22628	0.221142	-1.44742
SLFN13	schlafen family member 13	protein-coding gene	4.44197e-15	0.423349	3.78141e-17	1.10959e-06	0.57665	alldiff	1	3257.3	2851.36	2082.55	-0.645325	-0.192026	-0.453299
SLFN14	schlafen family member 14	protein-coding gene	3.20269e-15	3.23542e-07	7.73248e-13	0.354625	0.645375	alldiff	1	60.0089	20.6167	12.4337	-2.27092	-1.54136	-0.729558
SLFN5	schlafen family member 5	protein-coding gene	3.10247e-14	7.72132e-07	8.48071e-12	0.590543	0.409456	S4diff	1	1032.11	303.466	194.354	-2.40884	-1.76599	-0.642848
SLFNL1	schlafen like 1	protein-coding gene	1	9.29404e-11	1.46554e-12	3.03931e-14	3.1091e-23	notdiff	9.44363e-11	4.01259	7.15135	0.360172	-3.47778	0.833682	-4.31146
SLFNL1-AS1	SLFNL1 antisense RNA 1	non-coding RNA	7.48714e-07	4.10856e-05	3.49761e-05	0.732972	0.266952	S4diff	0.999999	45.56	14.3528	14.8468	-1.61762	-1.66644	0.0488198
SLIRP	SRA stem-loop interacting RNA binding protein	protein-coding gene	2.12149e-07	0.749616	8.05061e-09	0.000853841	0.24953	sh1diff	1	374.529	421.089	591.076	0.658266	0.169048	0.489218
SLIT1	slit guidance ligand 1	protein-coding gene	0.999615	0.000384602	4.38668e-08	1.04165e-14	3.69872e-15	notdiff	0.000384646	34.9781	50.1477	15.7099	-1.15478	0.519732	-1.67451
SLIT2	slit guidance ligand 2	protein-coding gene	1	5.27372e-13	1.50981e-13	8.25548e-13	5.55081e-25	notdiff	1.5039e-12	0.165594	0	0	-7.37151	-7.37151	0
SLIT3	slit guidance ligand 3	protein-coding gene	1	1.61168e-13	5.40958e-14	2.33172e-13	5.20008e-26	notdiff	4.48436e-13	0.316762	0.272598	0	-8.30726	-0.216624	-8.09063
SLK	STE20 like kinase	protein-coding gene	4.62509e-09	0.961476	7.06851e-11	8.2906e-07	0.0385233	sh1diff	1	4684.16	4428.43	3057.72	-0.615334	-0.080995	-0.534339
SLMAP	sarcolemma associated protein	protein-coding gene	2.35487e-30	0.000896123	3.05433e-32	2.13033e-10	0.999104	alldiff	1	1282.85	1115.33	856.26	-0.583232	-0.201882	-0.38135
SLMO2-ATP5E			9.99986e-26	0.0154552	1.30812e-27	1.7618e-08	0.984545	alldiff	1	2153.16	2645.33	3896.71	0.855801	0.296992	0.558809
SLN	sarcolipin	protein-coding gene	1	5.98339e-13	1.71298e-13	9.36638e-13	7.14522e-25	notdiff	1.70627e-12	0.151167	0	0	-7.24	-7.24	0
SLPI	secretory leukocyte peptidase inhibitor	protein-coding gene	0.376332	0.174823	0.0572552	0.251601	0.139989	notdiff	0.623668	2.09175	1.52942	1.87246	-0.159776	-0.451726	0.29195
SLTM	SAFB like transcription modulator	protein-coding gene	1.17551e-22	0.594526	7.96413e-25	4.74154e-12	0.405474	sh1diff	1	5505.27	4700.82	2835.57	-0.957175	-0.227901	-0.729274
SLU7	SLU7 homolog, splicing factor	protein-coding gene	1.70377e-08	4.51881e-06	0.464598	1.1574e-08	0.535397	alldiff	1	3497.09	4198.06	3254.27	-0.103821	0.263568	-0.367389
SLURP1	secreted LY6/PLAUR domain containing 1	protein-coding gene	1	5.27372e-13	1.50981e-13	8.25548e-13	5.55081e-25	notdiff	1.5039e-12	0.165594	0	0	-7.37151	-7.37151	0
SLX1A	SLX1 homolog A, structure-specific endonuclease subunit	protein-coding gene	0.906435	0.0301714	0.0110243	0.050339	0.00202983	notdiff	0.0935645	1198.83	1031.02	1075.61	-0.156472	-0.217555	0.0610828
SLX1A-SULT1A3	SLX1A-SULT1A3 readthrough (NMD candidate)	other	0	2.28063e-11	2.36539e-42	4.77075e-12	1	alldiff	1	369.458	137.849	39.9078	-3.21067	-1.42232	-1.78835
SLX1B	SLX1 homolog B, structure-specific endonuclease subunit	protein-coding gene	6.10938e-06	0.0665171	5.87886e-08	0.54764	0.385836	S4diff	0.999994	570.879	1070.81	1964.12	1.78263	0.907446	0.875181
SLX1B-SULT1A4	SLX1B-SULT1A4 readthrough (NMD candidate)	other	0	2.28063e-11	2.36539e-42	4.77075e-12	1	alldiff	1	369.458	137.849	39.9078	-3.21067	-1.42232	-1.78835
SLX4	SLX4 structure-specific endonuclease subunit	protein-coding gene	0	9.23367e-14	4.06377e-44	7.62733e-08	1	alldiff	1	1824.69	1090.52	704.428	-1.37313	-0.742635	-0.630492
SLX4IP	SLX4 interacting protein	protein-coding gene	0.313979	0.133028	0.349366	0.0324155	0.171211	gfpdiff	0.686021	292.778	329.017	275.673	-0.0868492	0.168355	-0.255204
SMAD1	SMAD family member 1	protein-coding gene	0.793738	0.0996064	0.0150286	0.0824279	0.00919935	notdiff	0.206262	430.45	434.274	455.964	0.0830743	0.0127599	0.0703143
SMAD1-AS2	SMAD1 antisense RNA 2	non-coding RNA	1	2.95515e-13	8.69562e-14	7.21345e-13	2.04096e-25	notdiff	1.10382e-12	0.309362	0	0	-8.27315	-8.27315	0
SMAD2	SMAD family member 2	protein-coding gene	0.0393895	0.123596	0.448454	0.00191619	0.386644	gfpdiff	0.96061	2579.77	2369.18	2711.6	0.0719019	-0.122855	0.194757
SMAD3	SMAD family member 3	protein-coding gene	3.81889e-07	2.90027e-05	1.48901e-07	0.955132	0.0448383	S4diff	1	2717.06	3136.63	3243.78	0.25563	0.207169	0.0484606
SMAD4	SMAD family member 4	protein-coding gene	1.41754e-07	0.966347	6.35545e-09	4.90093e-06	0.0336484	sh1diff	1	1185.01	1192.7	1372.54	0.211949	0.00933197	0.202617
SMAD5	SMAD family member 5	protein-coding gene	0.000222045	0.0580212	0.0764474	1.50303e-05	0.865294	alldiff	0.999778	783.668	673.77	881.668	0.169993	-0.217986	0.387979
SMAD5-AS1	SMAD5 antisense RNA 1	non-coding RNA	1	8.31944e-14	1.71146e-13	3.86112e-13	8.53488e-26	notdiff	6.40453e-13	0	0.835077	0.292765	8.1936	9.70577	-1.51217
SMAD6	SMAD family member 6	protein-coding gene	0.00745902	0.108882	0.000178479	0.771443	0.112037	S4diff	0.992541	22.4084	14.9394	10.475	-1.09709	-0.584917	-0.512172
SMAD7	SMAD family member 7	protein-coding gene	0	0.272607	0	6.84425e-21	0.727393	alldiff	1	216.478	142.368	48.3353	-2.16307	-0.604596	-1.55848
SMAD9	SMAD family member 9	protein-coding gene	1.19003e-06	0.000158203	1.70147e-05	0.722757	0.277067	S4diff	0.999999	28.7722	8.98481	7.75454	-1.89156	-1.67912	-0.212447
SMAGP	small cell adhesion glycoprotein	protein-coding gene	0.899741	0.0455784	0.0134712	0.0383977	0.002812	notdiff	0.100259	174.406	168.584	181.374	0.056518	-0.0489821	0.1055
SMAP1	small ArfGAP 1	protein-coding gene	0	0.00170293	0	1.35108e-25	0.998297	alldiff	1	754.59	869.296	1266.36	0.746923	0.204155	0.542768
SMAP2	small ArfGAP2	protein-coding gene	0.00022523	0.00114383	1.76608e-05	0.966494	0.0321193	S4diff	0.999775	4661.58	5009.59	5077.7	0.123356	0.103874	0.0194826
SMARCA1	SWI/SNF related, matrix associated, actin dependent regulator of chromatin, subfamily a, member 1	protein-coding gene	1	1.34817e-13	2.91858e-13	2.83994e-13	1.35776e-25	notdiff	7.10669e-13	0	0.545197	0	0	9.09063	-9.09063
SMARCA2	SWI/SNF related, matrix associated, actin dependent regulator of chromatin, subfamily a, member 2	protein-coding gene	0.319809	0.00705336	0.0269962	0.631415	0.0147263	S4diff	0.680191	5977.89	7201.02	6840	0.19436	0.268565	-0.0742049
SMARCA4	SWI/SNF related, matrix associated, actin dependent regulator of chromatin, subfamily a, member 4	protein-coding gene	0.0216155	0.892161	0.00648537	0.000546597	0.0791917	sh1diff	0.978384	6446.14	7040.29	5427.6	-0.248121	0.127199	-0.37532
SMARCA5	SWI/SNF related, matrix associated, actin dependent regulator of chromatin, subfamily a, member 5	protein-coding gene	0.174893	0.673776	0.00106513	0.120375	0.0298914	sh1diff	0.825107	5495.58	5673.93	6301.81	0.197495	0.0460766	0.151418
SMARCA5-AS1	SMARCA5 antisense RNA 1	non-coding RNA	0.380267	0.428939	0.0142271	0.113409	0.0631583	sh1diff	0.619733	88.6002	88.0296	107.826	0.283323	-0.00932124	0.292644
SMARCAD1	SWI/SNF-related, matrix-associated actin-dependent regulator of chromatin, subfamily a, containing DEAD/H box 1	protein-coding gene	0.844204	0.0733064	0.0400955	0.033569	0.00882532	notdiff	0.155796	2569.65	2652.63	2509.97	-0.0339017	0.0458516	-0.0797533
SMARCAL1	SWI/SNF related, matrix associated, actin dependent regulator of chromatin, subfamily a like 1	protein-coding gene	0.00219881	0.000319086	0.00417972	0.925655	0.0676477	S4diff	0.997801	1136.3	1321.8	1263.57	0.153162	0.21816	-0.0649983
SMARCB1	SWI/SNF related, matrix associated, actin dependent regulator of chromatin, subfamily b, member 1	protein-coding gene	0	0	0	0.91824	0.0817599	S4diff	1	3029.26	4753.61	4528.48	0.580061	0.650058	-0.0699967
SMARCC1	SWI/SNF related, matrix associated, actin dependent regulator of chromatin subfamily c member 1	protein-coding gene	1.72695e-20	1.51704e-09	2.13148e-20	0.506293	0.493707	S4diff	1	2899.57	3729.49	4199.58	0.534406	0.363139	0.171267
SMARCC2	SWI/SNF related, matrix associated, actin dependent regulator of chromatin subfamily c member 2	protein-coding gene	1.23028e-07	0.969406	2.34723e-09	3.50106e-06	0.0305907	sh1diff	1	5757.83	5599.47	4297.33	-0.422085	-0.0402349	-0.38185
SMARCD1	SWI/SNF related, matrix associated, actin dependent regulator of chromatin, subfamily d, member 1	protein-coding gene	0	0	3.04348e-10	1.27266e-14	1	alldiff	1	2407	3365.05	2789.06	0.212543	0.483392	-0.270849
SMARCD2	SWI/SNF related, matrix associated, actin dependent regulator of chromatin, subfamily d, member 2	protein-coding gene	0	0	0	0.000723766	0.999276	alldiff	1	7947.8	10743.2	11869.6	0.578644	0.434796	0.143848
SMARCD3	SWI/SNF related, matrix associated, actin dependent regulator of chromatin, subfamily d, member 3	protein-coding gene	0.00946408	0.03656	0.000606602	0.821193	0.132176	S4diff	0.990536	52.8754	70.6489	77.9795	0.560498	0.41807	0.142428
SMARCE1	SWI/SNF related, matrix associated, actin dependent regulator of chromatin, subfamily e, member 1	protein-coding gene	0	1.26117e-44	3.32465e-28	0.731591	0.26841	S4diff	1	5001.91	6769.41	6409.03	0.357627	0.436551	-0.0789241
SMC1A	structural maintenance of chromosomes 1A	protein-coding gene	0.961283	0.0132545	0.00571873	0.0193538	0.00038951	notdiff	0.0387166	7895.03	8249.98	7931.1	0.00657623	0.0634459	-0.0568696
SMC1B	structural maintenance of chromosomes 1B	protein-coding gene	1	1.3967e-13	1.26387e-14	2.94538e-13	1.63668e-26	notdiff	4.46847e-13	2.46723	1.45195	0.583227	-2.08076	-0.7649	-1.31586
SMC2	structural maintenance of chromosomes 2	protein-coding gene	0.199951	0.00752128	0.229837	0.469801	0.0928905	S4diff	0.800049	1320.48	1708.54	1461.17	0.146062	0.371702	-0.22564
SMC2-AS1			1	2.27503e-11	5.75444e-15	5.87061e-13	7.89517e-25	notdiff	2.33431e-11	11.9384	10.7815	4.08137	-1.54848	-0.147052	-1.40143
SMC3	structural maintenance of chromosomes 3	protein-coding gene	0.275128	0.00428005	0.222718	0.455224	0.0426493	S4diff	0.724872	5128.59	6518.73	5658.88	0.141954	0.346029	-0.204074
SMC4	structural maintenance of chromosomes 4	protein-coding gene	0.444049	0.0524582	0.441536	0.0158814	0.0460753	notdiff	0.555951	8272.88	9824.08	7776.66	-0.089239	0.247933	-0.337172
SMC5	structural maintenance of chromosomes 5	protein-coding gene	0.00237124	0.065702	5.48276e-05	0.823	0.108872	S4diff	0.997629	2663.93	2274.34	2065.82	-0.366842	-0.228108	-0.138733
SMC5-AS1			0.399627	0.189592	0.048604	0.240215	0.121962	notdiff	0.600373	1.35737	1.31393	0.701397	-0.952511	-0.0469256	-0.905585
SMC6	structural maintenance of chromosomes 6	protein-coding gene	1.53157e-08	0.0349479	0.000222788	1.10384e-09	0.964829	alldiff	1	825.502	994.811	633.317	-0.382344	0.269151	-0.651495
SMCHD1	structural maintenance of chromosomes flexible hinge domain containing 1	protein-coding gene	0.00387732	0.730495	0.0148638	8.0097e-05	0.250683	sh1diff	0.996123	6445.92	7274.26	5326.74	-0.275133	0.174414	-0.449548
SMCO1	single-pass membrane protein with coiled-coil domains 1	protein-coding gene	0.603056	0.16371	0.0322678	0.157708	0.0432583	notdiff	0.396944	0.528394	0.69422	0.919491	0.799221	0.393779	0.405443
SMCO2	single-pass membrane protein with coiled-coil domains 2	protein-coding gene	1	2.91686e-14	1.06589e-14	5.62537e-14	1.96698e-27	notdiff	9.60812e-14	3.12396	1.94868	2.5954	-0.267419	-0.680879	0.41346
SMCO3	single-pass membrane protein with coiled-coil domains 3	protein-coding gene	1	6.46682e-14	1.50882e-14	1.63929e-13	7.80553e-27	notdiff	2.43685e-13	1.68994	0.900947	0.631334	-1.4205	-0.907458	-0.513039
SMCO4	single-pass membrane protein with coiled-coil domains 4	protein-coding gene	4.54372e-15	3.67546e-12	2.97613e-10	0.928206	0.0717937	S4diff	1	709.658	510.649	521.633	-0.444089	-0.474792	0.0307032
SMCR2	Smith-Magenis syndrome chromosome region, candidate 2	non-coding RNA	1	1.91181e-13	5.78204e-14	7.27691e-13	1.00027e-25	notdiff	9.76692e-13	0.520994	0	0	-9.02512	-9.02512	0
SMCR5	Smith-Magenis syndrome chromosome region, candidate 5	non-coding RNA	1	6.12168e-14	8.70858e-14	1.18065e-13	2.14644e-26	notdiff	2.66368e-13	0.323789	1.18219	0.290461	-0.15671	1.86834	-2.02505
SMCR8	SMCR8-C9orf72 complex subunit	protein-coding gene	0	1.30111e-33	0	9.82022e-12	1	alldiff	1	3038.46	2023.04	1530.22	-0.989601	-0.586815	-0.402786
SMDT1	single-pass membrane protein with aspartate rich tail 1	protein-coding gene	3.15518e-18	0.0352805	3.58868e-20	1.51941e-05	0.964704	alldiff	1	1584.1	1936.35	2696.5	0.767425	0.289676	0.477748
SMG1	SMG1 nonsense mediated mRNA decay associated PI3K related kinase	protein-coding gene	0	2.6048e-22	0	1.27276e-10	1	alldiff	1	13633.7	6786.02	3999.91	-1.76914	-1.00654	-0.762598
SMG1P1	SMG1 pseudogene 1	pseudogene	2.04043e-25	3.98008e-05	1.14318e-25	2.86646e-07	0.99996	alldiff	1	1491.65	808.314	369.747	-2.0123	-0.883921	-1.12838
SMG1P2	SMG1 pseudogene 2	pseudogene	1.04046e-20	0.917972	9.99975e-20	1.5332e-17	0.0820279	sh1diff	1	984.054	1010.46	550.92	-0.836895	0.0382028	-0.875097
SMG1P3	SMG1 pseudogene 3	pseudogene	0	7.13823e-10	0	1.7035e-17	1	alldiff	1	1732.47	940.234	386.732	-2.16342	-0.881739	-1.28169
SMG1P5	SMG1 pseudogene 5	pseudogene	0.0013885	0.873536	4.53472e-05	0.00436638	0.120663	sh1diff	0.998612	394.627	366.923	230.184	-0.777702	-0.105012	-0.67269
SMG1P6	SMG1 pseudogene 6	pseudogene	0	1.99954e-11	0	5.04396e-19	1	alldiff	1	387.05	219.256	86.403	-2.16337	-0.819904	-1.34346
SMG1P7	SMG1 pseudogene 7	pseudogene	1.66383e-11	0.159987	8.4159e-13	5.28779e-05	0.83996	alldiff	1	162.858	116.353	54.6266	-1.57594	-0.485106	-1.09083
SMG5	SMG5 nonsense mediated mRNA decay factor	protein-coding gene	0	0	0	3.4736e-05	0.999965	alldiff	1	5406.71	3588.74	3114.94	-0.795547	-0.591274	-0.204273
SMG6	SMG6 nonsense mediated mRNA decay factor	protein-coding gene	0	5.99191e-19	0	3.56591e-10	1	alldiff	1	2370.75	1804.96	1422.44	-0.736976	-0.393377	-0.343599
SMG7	SMG7 nonsense mediated mRNA decay factor	protein-coding gene	0	0	0	0.959707	0.0402935	S4diff	1	5440.22	3798.29	3724.39	-0.546661	-0.518315	-0.0283459
SMG7-AS1	SMG7 antisense RNA 1	non-coding RNA	1	1.48207e-14	8.49198e-15	3.23902e-14	7.53598e-28	notdiff	5.57028e-14	10.9784	8.0435	9.8455	-0.157131	-0.448773	0.291641
SMG8	SMG8 nonsense mediated mRNA decay factor	protein-coding gene	2.62925e-18	1.1819e-15	1.51663e-12	0.968135	0.0318652	S4diff	1	1268.75	1534.84	1503.46	0.244879	0.27468	-0.0298018
SMG9	SMG9 nonsense mediated mRNA decay factor	protein-coding gene	0.883201	0.0237536	0.0261	0.0632664	0.00367905	notdiff	0.116799	1931.3	2006.19	1947.32	0.0119177	0.054886	-0.0429683
SMIM1	small integral membrane protein 1 (Vel blood group)	protein-coding gene	0.725584	0.0645519	0.0431606	0.145624	0.021079	notdiff	0.274416	48.0253	56.9268	50.9671	0.0857716	0.245313	-0.159542
SMIM10	small integral membrane protein 10	protein-coding gene	1	5.39177e-11	8.27075e-12	6.46923e-15	2.31028e-23	notdiff	6.21949e-11	76.0818	59.6919	95.503	0.327995	-0.350016	0.678011
SMIM10L1	small integral membrane protein 10 like 1	protein-coding gene	0	5.21966e-34	1.15517e-10	0	1	alldiff	1	1489.34	1157.37	1707.91	0.197559	-0.363823	0.561382
SMIM10L2A	small integral membrane protein 10 like 2A	protein-coding gene	2.00035e-10	0.471978	6.73005e-12	5.20614e-06	0.528017	alldiff	1	14.4325	9.42033	0.290461	-5.63483	-0.615472	-5.01936
SMIM10L2B-AS1	SMIM10L2B antisense RNA 1	non-coding RNA	1	3.05071e-13	8.9768e-14	7.4467e-13	2.17508e-25	notdiff	1.13951e-12	0.302335	0	0	-8.24	-8.24	0
SMIM11A			1.60221e-32	7.00065e-12	0	0.999998	2.41476e-06	S4diff	1	0	14.946	39.1306	15.256	13.8675	1.38854
SMIM11B			2.25017e-11	0.127504	3.51677e-13	0.0020628	0.870433	alldiff	1	330.916	383.935	481.675	0.541595	0.214397	0.327198
SMIM12	small integral membrane protein 12	protein-coding gene	7.77666e-29	0.841715	1.28503e-23	1.9812e-23	0.158285	sh1diff	1	1870.15	1788.62	2563.92	0.455197	-0.0643071	0.519504
SMIM13	small integral membrane protein 13	protein-coding gene	6.63847e-29	0.000517674	8.79282e-31	2.86273e-08	0.999482	alldiff	1	1212.98	1548.42	2311.8	0.930461	0.352241	0.57822
SMIM14	small integral membrane protein 14	protein-coding gene	3.78252e-13	1.07288e-10	1.70681e-10	0.951166	0.0488341	S4diff	1	1024.28	1349.31	1348.66	0.396917	0.397612	-0.000695154
SMIM15	small integral membrane protein 15	protein-coding gene	6.49793e-39	0.934866	7.46104e-35	1.52771e-26	0.0651339	sh1diff	1	952.794	951.099	1512.93	0.667109	-0.00256881	0.669678
SMIM15-AS1	SMIM15 antisense RNA 1	non-coding RNA	1	8.51966e-14	3.982e-14	7.63066e-14	1.41451e-26	notdiff	2.01323e-13	1.33174	0.272598	1.574	0.241123	-2.28847	2.52959
SMIM17	small integral membrane protein 17	protein-coding gene	0.00865495	0.574321	0.00117654	0.022084	0.393764	sh1diff	0.991345	16.3584	14.0055	2.41664	-2.75896	-0.224038	-2.53492
SMIM18	small integral membrane protein 18	protein-coding gene	1	7.5254e-14	3.1907e-14	1.00715e-13	1.25004e-26	notdiff	2.07876e-13	0.309362	0.62551	0.350699	0.180937	1.01574	-0.8348
SMIM19	small integral membrane protein 19	protein-coding gene	1.01173e-12	0.000386518	2.60396e-14	0.156397	0.843216	alldiff	1	947.449	1368.91	1787.62	0.91592	0.530907	0.385012
SMIM2-AS1	SMIM2 antisense RNA 1	non-coding RNA	1	5.61845e-13	1.6085e-13	8.7951e-13	6.3002e-25	notdiff	1.60221e-12	0.158194	0	0	-7.30555	-7.30555	0
SMIM20	small integral membrane protein 20	protein-coding gene	7.14184e-19	8.36839e-05	1.92206e-20	0.00184649	0.99807	alldiff	1	395.965	570.614	812.126	1.03633	0.527142	0.509188
SMIM22	small integral membrane protein 22	protein-coding gene	0.0692165	0.118833	0.00708584	0.643728	0.161137	S4diff	0.930784	3.4997	1.38607	0.643464	-2.4433	-1.33623	-1.10707
SMIM24	small integral membrane protein 24	protein-coding gene	4.61045e-05	0.837223	3.46329e-05	6.85841e-05	0.162628	sh1diff	0.999954	252.132	235.72	347.424	0.462518	-0.0971051	0.559623
SMIM25			4.17161e-12	2.90336e-09	3.93177e-09	0.939563	0.060437	S4diff	1	1335.94	868.003	873.934	-0.612259	-0.622083	0.0098243
SMIM26	small integral membrane protein 26	protein-coding gene	2.40686e-32	2.048e-10	1.54104e-33	0.000375317	0.999625	alldiff	1	1006.73	1541.37	2102.08	1.06214	0.614536	0.447604
SMIM27	small integral membrane protein 27	protein-coding gene	0.85324	0.0256697	0.00791253	0.110885	0.00229258	notdiff	0.14676	91.22	101.619	101.682	0.156642	0.155748	0.00089414
SMIM29	small integral membrane protein 29	protein-coding gene	1.82262e-20	0.132826	3.97606e-22	7.15609e-08	0.867174	alldiff	1	882.444	1000.54	1319.24	0.58013	0.181202	0.398928
SMIM3	small integral membrane protein 3	protein-coding gene	0	0	0	0.238362	0.761638	alldiff	1	3173.63	7608.87	8829.34	1.47617	1.26155	0.214623
SMIM30	small integral membrane protein 30	protein-coding gene	8.24892e-14	0.944349	9.4787e-13	9.72378e-11	0.0556506	sh1diff	1	1973.27	1885.04	3472.74	0.815486	-0.0659932	0.881479
SMIM31	small integral membrane protein 31	protein-coding gene	0.737119	0.0790104	0.0262439	0.141032	0.0165955	notdiff	0.262881	1.78414	1.13719	1.40281	-0.346909	-0.649756	0.302846
SMIM32	small integral membrane protein 32	protein-coding gene	1	5.61845e-13	1.6085e-13	8.7951e-13	6.3002e-25	notdiff	1.60221e-12	0.158194	0	0	-7.30555	-7.30555	0
SMIM33	small integral membrane protein 33	protein-coding gene	0.207951	0.185882	0.0521883	0.287542	0.266437	S4diff	0.79205	0.165594	0.562478	0.580923	1.8107	1.76415	0.0465503
SMIM34A			0.00124818	0.00457766	0.000562047	0.650702	0.34291	S4diff	0.998752	0.973117	5.15405	6.24539	2.68211	2.40502	0.277085
SMIM35	small integral membrane protein 35	protein-coding gene	1	3.49287e-14	3.19298e-14	1.10987e-13	7.14346e-27	notdiff	1.77846e-13	0.928085	2.43321	1.57969	0.767313	1.39053	-0.623219
SMIM38	small integral membrane protein 38	protein-coding gene	6.20547e-12	0.304976	1.24003e-08	2.02272e-12	0.695024	alldiff	1	192.366	225.411	120.859	-0.670529	0.228704	-0.899233
SMIM4	small integral membrane protein 4	protein-coding gene	0.66865	0.128262	0.0450302	0.121831	0.0362269	notdiff	0.33135	61.7856	56.1475	65.4393	0.0828867	-0.138049	0.220936
SMIM5	small integral membrane protein 5	protein-coding gene	2.76768e-10	1.30743e-05	3.12509e-08	0.55085	0.449137	S4diff	1	37.5417	8.60882	5.4494	-2.78432	-2.12461	-0.659718
SMIM6	small integral membrane protein 6	protein-coding gene	0.0271262	0.28187	0.00544408	0.225498	0.460062	alldiff	0.972874	3.82211	1.94275	0.292765	-3.70655	-0.976269	-2.73029
SMIM7	small integral membrane protein 7	protein-coding gene	2.58034e-13	0.93435	5.23583e-14	9.03611e-09	0.0656497	sh1diff	1	1827.05	1892.79	2556.38	0.484586	0.0509982	0.433588
SMIM8	small integral membrane protein 8	protein-coding gene	0.0678142	0.532683	0.00193851	0.250435	0.147129	sh1diff	0.932186	227.482	251.952	295.985	0.379772	0.147397	0.232375
SMIM9	small integral membrane protein 9	protein-coding gene	1	5.98339e-13	1.71298e-13	9.36638e-13	7.14522e-25	notdiff	1.70627e-12	0.151167	0	0	-7.24	-7.24	0
SMKR1	small lysine rich protein 1	protein-coding gene	1	5.3882e-14	1.71735e-14	8.46455e-14	5.55982e-27	notdiff	1.55701e-13	1.16154	0.559639	0.982032	-0.242197	-1.05347	0.811274
SMN1	survival of motor neuron 1, telomeric	protein-coding gene	0.00137025	0.00182497	0.00209151	0.851511	0.143202	S4diff	0.99863	224.744	138.558	144.825	-0.633972	-0.697793	0.0638207
SMN2	survival of motor neuron 2, centromeric	protein-coding gene	4.40438e-22	0.000172896	7.26688e-24	6.25981e-05	0.999765	alldiff	1	1189.64	1401.17	1713.68	0.526573	0.236107	0.290466
SMNDC1	survival motor neuron domain containing 1	protein-coding gene	5.34351e-07	0.898908	1.00966e-06	5.85026e-07	0.10109	sh1diff	0.999999	1654.5	1588.79	1975.98	0.256173	-0.0584668	0.31464
SMO	smoothened, frizzled class receptor	protein-coding gene	1	1.05221e-13	2.32734e-14	1.03357e-13	1.29348e-26	notdiff	2.31851e-13	0.490761	0.2784	0.583227	0.249037	-0.817861	1.0669
SMOC1	SPARC related modular calcium binding 1	protein-coding gene	1	2.64418e-13	2.05329e-13	3.84518e-13	2.49479e-25	notdiff	8.54265e-13	0	0.272598	0	0	8.09063	-8.09063
SMOX	spermine oxidase	protein-coding gene	0	0	0	5.36447e-11	1	alldiff	1	2798.29	7232.52	5425.59	0.955235	1.36995	-0.414718
SMPD1	sphingomyelin phosphodiesterase 1	protein-coding gene	1.18152e-12	0.674886	2.93608e-14	6.46908e-07	0.325113	sh1diff	1	604.006	548.935	376.891	-0.680416	-0.137928	-0.542488
SMPD2	sphingomyelin phosphodiesterase 2	protein-coding gene	0.00014899	0.014477	0.1453	1.66496e-05	0.840057	alldiff	0.999851	364.578	292.906	421.939	0.210807	-0.31579	0.526597
SMPD3	sphingomyelin phosphodiesterase 3	protein-coding gene	7.72904e-40	1.60115e-09	2.84565e-39	4.83406e-09	1	alldiff	1	116.275	64.4089	26.2269	-2.14842	-0.852209	-1.29621
SMPD4	sphingomyelin phosphodiesterase 4	protein-coding gene	3.15798e-07	9.07418e-07	3.8798e-06	0.958942	0.0410528	S4diff	1	1311.06	1525.05	1508.95	0.202811	0.218123	-0.0153115
SMPD4BP	sphingomyelin phosphodiesterase 4B, pseudogene	pseudogene	7.65569e-34	0.883611	1.21161e-33	1.37869e-26	0.116389	sh1diff	1	455.684	437.947	134.378	-1.76174	-0.0572774	-1.70446
SMPD5	sphingomyelin phosphodiesterase 5 (pseudogene)	pseudogene	1	3.84229e-11	5.94904e-13	2.36761e-07	4.4948e-21	notdiff	2.368e-07	5.04598	0.553837	0	-12.3009	-3.1876	-9.11332
SMPDL3A	sphingomyelin phosphodiesterase acid like 3A	protein-coding gene	9.50888e-12	1	3.53607e-26	1.59714e-13	8.20032e-13	sh1diff	1	29.498	20.4915	0.873688	-5.07736	-0.525592	-4.55176
SMPDL3B	sphingomyelin phosphodiesterase acid like 3B	protein-coding gene	1	4.4663e-14	9.40413e-15	1.00983e-13	3.27673e-27	notdiff	1.5505e-13	3.35593	2.37017	1.92578	-0.80127	-0.501722	-0.299548
SMS	spermine synthase	protein-coding gene	0	1.37052e-06	0	1.06957e-15	0.999999	alldiff	1	3764.86	4754.16	7109.37	0.917126	0.336594	0.580531
SMTN	smoothelin	protein-coding gene	0.558022	0.316405	0.0220597	0.0670302	0.0364828	notdiff	0.441978	348.041	336.903	386.025	0.149437	-0.046924	0.196361
SMTNL1	smoothelin like 1	protein-coding gene	1	9.95409e-13	1.51952e-14	4.67908e-13	1.20434e-25	notdiff	1.47851e-12	2.11986	1.40052	0	-11.0498	-0.598006	-10.4517
SMU1	SMU1 DNA replication regulator and spliceosomal factor	protein-coding gene	1.88109e-06	0.951398	5.57495e-08	6.96108e-05	0.0485308	sh1diff	0.999998	2846.92	2890.09	3296.25	0.211424	0.0217125	0.189711
SMUG1	single-strand-selective monofunctional uracil-DNA glycosylase 1	protein-coding gene	8.16043e-06	0.560659	1.13021e-07	0.0424341	0.396898	sh1diff	0.999992	753.954	824.329	946.756	0.328516	0.128744	0.199772
SMURF1	SMAD specific E3 ubiquitin protein ligase 1	protein-coding gene	1.99611e-13	0.00141121	1.40939e-14	0.0261034	0.972485	alldiff	1	1788.01	1478.78	1233.04	-0.536135	-0.273947	-0.262188
SMURF2	SMAD specific E3 ubiquitin protein ligase 2	protein-coding gene	2.55593e-15	0.0522514	4.19827e-17	3.93661e-05	0.947709	alldiff	1	1129.62	981.983	771.834	-0.549475	-0.202068	-0.347407
SMURF2P1-LRRC37B			0	0	0.815408	0	0.184592	gfpdiff	1	1004.82	1620.14	967.199	-0.0550524	0.689181	-0.744234
SMYD1	SET and MYND domain containing 1	protein-coding gene	1	3.54976e-14	1.15739e-14	5.41073e-14	2.39629e-27	notdiff	1.01179e-13	1.62069	2.22411	2.26435	0.482489	0.45662	0.0258688
SMYD2	SET and MYND domain containing 2	protein-coding gene	7.29717e-36	7.65217e-14	5.29841e-36	0.00192234	0.998078	alldiff	1	405.504	658.365	875.325	1.1101	0.699171	0.410931
SMYD3	SET and MYND domain containing 3	protein-coding gene	4.14784e-43	1.45414e-15	8.33773e-43	0.000131827	0.999868	alldiff	1	452.372	652.185	808.243	0.837279	0.527772	0.309508
SMYD4	SET and MYND domain containing 4	protein-coding gene	3.9861e-21	1.50026e-08	3.21148e-20	0.157082	0.842918	alldiff	1	424.495	315.115	265.741	-0.675727	-0.429869	-0.245858
SMYD5	SMYD family member 5	protein-coding gene	3.15388e-19	7.84206e-08	1.62623e-19	0.197055	0.802945	alldiff	1	908.944	1122.27	1247.79	0.457112	0.304156	0.152955
SNAI1	snail family transcriptional repressor 1	protein-coding gene	7.14855e-39	0	1	4.61928e-29	2.97583e-14	gfpdiff	1	74.1417	183.12	81.7023	0.140091	1.30443	-1.16434
SNAI3	snail family transcriptional repressor 3	protein-coding gene	5.96527e-35	0.269797	1.55246e-27	1.01704e-32	0.730203	alldiff	1	344.48	398.489	170.221	-1.01701	0.21012	-1.22713
SNAI3-AS1	SNAI3 antisense RNA 1	non-coding RNA	2.49642e-09	3.2367e-07	5.61357e-07	0.858866	0.141134	S4diff	1	127.513	67.6195	68.9772	-0.886453	-0.915133	0.0286802
SNAP23	synaptosome associated protein 23	protein-coding gene	1.01848e-14	2.49728e-11	3.06504e-11	0.973435	0.0265651	S4diff	1	5741.68	4420.94	4404.1	-0.382626	-0.37712	-0.00550593
SNAP29	synaptosome associated protein 29	protein-coding gene	5.06313e-18	2.39876e-07	5.38012e-18	0.355656	0.644344	alldiff	1	3113.61	2773.11	2599.65	-0.260271	-0.167083	-0.0931874
SNAP47	synaptosome associated protein 47	protein-coding gene	0.00138615	0.000120718	7.97183e-18	0.998493	1.16509e-12	S4diff	0.998614	604.777	700.265	776.019	0.359689	0.211498	0.148191
SNAP91	synaptosome associated protein 91	protein-coding gene	1	5.98339e-13	1.71298e-13	9.36638e-13	7.14522e-25	notdiff	1.70627e-12	0.151167	0	0	-7.24	-7.24	0
SNAPC1	small nuclear RNA activating complex polypeptide 1	protein-coding gene	4.2039e-45	1.21015e-32	4.26114e-34	0.966756	0.0332439	S4diff	1	150.393	280.831	286.905	0.931836	0.900965	0.0308709
SNAPC2	small nuclear RNA activating complex polypeptide 2	protein-coding gene	2.0917e-20	1.0385e-06	2.13109e-21	0.0153878	0.984611	alldiff	1	652.56	848.125	1018.23	0.641881	0.378166	0.263715
SNAPC3	small nuclear RNA activating complex polypeptide 3	protein-coding gene	0.0396038	0.911688	0.00829618	0.000429283	0.0399831	sh1diff	0.960396	630.454	598.794	688.131	0.126292	-0.0743313	0.200623
SNAPC4	small nuclear RNA activating complex polypeptide 4	protein-coding gene	1.8877e-28	1.34012e-05	3.1935e-29	1.03053e-07	0.999986	alldiff	1	1164.55	824.843	521.864	-1.15803	-0.497581	-0.660446
SNAPC5	small nuclear RNA activating complex polypeptide 5	protein-coding gene	0.093068	0.553586	0.153257	0.0015519	0.198537	sh1diff	0.906932	902.578	851.208	961.385	0.0910627	-0.0845399	0.175603
SNAPIN	SNAP associated protein	protein-coding gene	4.01646e-17	0.0343266	6.20351e-19	3.80634e-05	0.965635	alldiff	1	883.048	1106.66	1601.09	0.858491	0.325648	0.532842
SNCAIP	synuclein alpha interacting protein	protein-coding gene	1	1.34817e-13	2.91858e-13	2.83994e-13	1.35776e-25	notdiff	7.10669e-13	0	0.545197	0	0	9.09063	-9.09063
SNCG	synuclein gamma	protein-coding gene	0.0106733	0.0013683	0.0268935	0.760424	0.200641	S4diff	0.989327	0.309362	3.6847	2.1537	2.79945	3.57418	-0.77473
SND1	staphylococcal nuclease and tudor domain containing 1	protein-coding gene	0	0	0	0.0789713	0.921029	alldiff	1	9783.98	18104.4	16375.1	0.74301	0.887847	-0.144837
SND1-IT1	SND1 intronic transcript 1	non-coding RNA	0.730492	0.11318	0.0260145	0.111084	0.0192286	notdiff	0.269508	1.95252	1.81918	2.49688	0.354789	-0.102049	0.456838
SNED1	sushi, nidogen and EGF like domains 1	protein-coding gene	3.93846e-11	3.02768e-05	2.84957e-10	0.457332	0.542638	alldiff	1	62.8254	29.4115	20.0462	-1.64802	-1.09497	-0.553052
SNF8	SNF8 subunit of ESCRT-II	protein-coding gene	0	7.03311e-18	0	3.04885e-09	1	alldiff	1	2091.83	2982.88	3991.68	0.93223	0.51194	0.42029
SNHG1	small nucleolar RNA host gene 1	non-coding RNA	6.93778e-12	2.06165e-12	0.835877	9.80567e-07	0.164122	gfpdiff	1	2776.9	4481.19	2920.2	0.072592	0.690407	-0.617815
SNHG10	small nucleolar RNA host gene 10	non-coding RNA	0	0	0	0.99175	0.00824984	S4diff	1	195.804	74.0381	67.4543	-1.53743	-1.40307	-0.134357
SNHG11	small nucleolar RNA host gene 11	non-coding RNA	0.00430431	0.000311022	0.0137171	0.903909	0.0777589	S4diff	0.995696	268.174	324.953	304.535	0.183439	0.277062	-0.093623
SNHG12	small nucleolar RNA host gene 12	non-coding RNA	6.6952e-24	0.645879	4.66177e-20	1.89015e-22	0.354121	sh1diff	1	602.182	680.236	303.409	-0.988936	0.175836	-1.16477
SNHG14	small nucleolar RNA host gene 14	non-coding RNA	2.15351e-17	0.91153	1.15388e-15	1.64337e-15	0.0884703	sh1diff	1	757.652	782.907	563.554	-0.426981	0.0473056	-0.474287
SNHG15	small nucleolar RNA host gene 15	non-coding RNA	4.42032e-25	2.71849e-19	8.78527e-19	0.943047	0.0569533	S4diff	1	579.156	882.464	876.515	0.597827	0.607585	-0.00975864
SNHG16	small nucleolar RNA host gene 16	non-coding RNA	0.000284289	0.696316	3.02474e-06	0.0872793	0.216118	sh1diff	0.999716	1868.67	2032.8	2324.34	0.314809	0.121456	0.193353
SNHG17	small nucleolar RNA host gene 17	non-coding RNA	3.1947e-30	3.2042e-08	1.72888e-31	4.98981e-05	0.99995	alldiff	1	838.844	1079.92	1339.29	0.674994	0.36445	0.310544
SNHG19	small nucleolar RNA host gene 19	non-coding RNA	0.999999	1.06793e-10	4.43291e-14	8.31023e-07	9.86988e-21	notdiff	8.3113e-07	109.456	80.5439	71.6981	-0.610344	-0.442504	-0.16784
SNHG20	small nucleolar RNA host gene 20	non-coding RNA	2.68615e-15	2.25287e-11	3.44038e-10	0.879515	0.120485	S4diff	1	456.391	213.581	225.806	-1.01519	-1.09549	0.0803005
SNHG21	small nucleolar RNA host gene 21	non-coding RNA	6.87647e-09	4.60444e-12	1.33115e-18	1	2.4326e-14	S4diff	1	100.164	56.0601	45.5533	-1.13674	-0.837318	-0.299419
SNHG26	small nucleolar RNA host gene 26	non-coding RNA	1	1.54478e-14	1.84505e-13	7.15162e-13	3.69694e-26	notdiff	9.15116e-13	5.3665	11.0103	7.95679	0.568205	1.0368	-0.468595
SNHG27	small nucleolar RNA host gene 27	non-coding RNA	1	1.47522e-13	4.95157e-14	2.1343e-13	4.35681e-26	notdiff	4.10468e-13	0.346994	0.281239	0	-8.43877	-0.303114	-8.13565
SNHG28	small nucleolar RNA host gene 28	non-coding RNA	1	4.11498e-11	6.68297e-14	3.61202e-09	2.44962e-22	notdiff	3.65324e-09	4.76763	1.11785	0	-12.2191	-2.09255	-10.1265
SNHG29	small nucleolar RNA host gene 29	non-coding RNA	2.66247e-44	2.98738e-32	5.99423e-38	0.994325	0.00567529	S4diff	1	24984.5	56107	60361.5	1.2726	1.16715	0.105448
SNHG3	small nucleolar RNA host gene 3	non-coding RNA	2.02347e-41	4.86149e-18	4.56524e-35	0.0176481	0.982352	alldiff	1	945.704	534.369	410.788	-1.20299	-0.823552	-0.379442
SNHG30	small nucleolar RNA host gene 30	non-coding RNA	0.295835	0.029028	0.181559	0.36129	0.132287	S4diff	0.704165	182.709	147.114	171.336	-0.0927194	-0.312613	0.219894
SNHG31	small nucleolar RNA host gene 31	non-coding RNA	0.160468	0.333667	0.0238166	0.212971	0.269077	sh1diff	0.839532	10.1631	8.18453	4.33817	-1.22818	-0.312369	-0.915813
SNHG32	small nucleolar RNA host gene 32	non-coding RNA	0	0	0	0.747256	0.252744	S4diff	1	6538.83	21422.5	25694.5	1.97436	1.71202	0.262333
SNHG4	small nucleolar RNA host gene 4	non-coding RNA	7.68292e-23	2.41943e-23	1.24703e-25	1	5.96555e-15	S4diff	1	98.5284	41.0006	37.5553	-1.39152	-1.26489	-0.126628
SNHG5	small nucleolar RNA host gene 5	non-coding RNA	0	0	0	0.97206	0.0279395	S4diff	1	1199.02	3192.25	3128.85	1.38378	1.41272	-0.0289411
SNHG6	small nucleolar RNA host gene 6	non-coding RNA	0	2.72247e-32	0	0.807823	0.192177	S4diff	1	4465.02	8739.7	10079.2	1.17464	0.968917	0.205725
SNHG7	small nucleolar RNA host gene 7	non-coding RNA	0	0	0	0.975395	0.0246054	S4diff	1	2637.26	6082.71	6366.53	1.27147	1.20567	0.065793
SNHG8	small nucleolar RNA host gene 8	non-coding RNA	0	2.2701e-43	7.00649e-45	0.964824	0.0351757	S4diff	1	1237.84	2659.8	2702.62	1.12653	1.10349	0.0230409
SNHG9	small nucleolar RNA host gene 9	non-coding RNA	0.169545	0.599892	0.0265632	0.0338565	0.170144	sh1diff	0.830455	34.0472	39.336	23.8912	-0.511057	0.208314	-0.719371
SNIP1	Smad nuclear interacting protein 1	protein-coding gene	2.03793e-29	4.11802e-16	1.44733e-26	0.840295	0.159704	S4diff	1	871.282	1079.47	1147.63	0.397446	0.309112	0.0883344
SNN	stannin	protein-coding gene	1.5786e-05	1.82189e-05	1.84433e-05	0.975893	0.0240543	S4diff	0.999984	5051.16	5806.89	5753.56	0.18784	0.201151	-0.0133108
SNORA10	small nucleolar RNA, H/ACA box 10	non-coding RNA	1	8.83593e-14	5.33271e-13	2.69622e-13	1.22102e-25	notdiff	8.91252e-13	0	0.909588	0	0	9.82907	-9.82907
SNORA101B	small nucleolar RNA, H/ACA box 101B	non-coding RNA	1	1.52712e-13	7.07803e-14	2.01095e-13	5.65871e-26	notdiff	4.24588e-13	0.151167	0.34711	0	-7.24	1.19925	-8.43925
SNORA105A	small nucleolar RNA, H/ACA box 105A	non-coding RNA	1	2.09237e-13	7.00618e-14	4.13947e-12	2.15197e-25	notdiff	4.41876e-12	1.05129	0	0	-10.0379	-10.0379	0
SNORA105B	small nucleolar RNA, H/ACA box 105B	non-coding RNA	1	2.09237e-13	7.00618e-14	4.13947e-12	2.15197e-25	notdiff	4.41876e-12	1.05129	0	0	-10.0379	-10.0379	0
SNORA12	small nucleolar RNA, H/ACA box 12	non-coding RNA	0.294769	0.17604	0.0534156	0.292566	0.18321	notdiff	0.705231	0.632778	0.2784	0.350699	-0.851466	-1.18454	0.333074
SNORA15	small nucleolar RNA, H/ACA box 15	non-coding RNA	1	3.09225e-13	5.1963e-14	2.32541e-13	8.18433e-26	notdiff	5.93729e-13	0.158194	0	0.290461	0.87665	-7.30555	8.1822
SNORA16A	small nucleolar RNA, H/ACA box 16A	non-coding RNA	1	5.61845e-13	1.6085e-13	8.7951e-13	6.3002e-25	notdiff	1.60221e-12	0.158194	0	0	-7.30555	-7.30555	0
SNORA16B	small nucleolar RNA, H/ACA box 16B	non-coding RNA	1	2.95515e-13	8.69562e-14	7.21345e-13	2.04096e-25	notdiff	1.10382e-12	0.309362	0	0	-8.27315	-8.27315	0
SNORA17A	small nucleolar RNA, H/ACA box 17A	non-coding RNA	1	4.83861e-12	1.35406e-12	5.23849e-12	4.09887e-23	notdiff	1.14312e-11	0.028151	0	0	-4.81511	-4.81511	0
SNORA17B	small nucleolar RNA, H/ACA box 17B	non-coding RNA	1	1.1427e-11	1.12096e-14	6.85174e-12	2.10365e-24	notdiff	1.829e-11	0	0.749764	2.39569	11.2262	9.55029	1.67593
SNORA18	small nucleolar RNA, H/ACA box 18	non-coding RNA	0.442668	0.348258	0.0219099	0.125467	0.0616967	notdiff	0.557332	0.633523	0.559639	1.74968	1.46562	-0.1789	1.64452
SNORA20	small nucleolar RNA, H/ACA box 20	non-coding RNA	0.929321	0.0279532	0.00798831	0.0334646	0.00127248	notdiff	0.0706786	0.331189	0.34711	0.290461	-0.18931	0.0677382	-0.257048
SNORA21	small nucleolar RNA, H/ACA box 21	non-coding RNA	1	6.71647e-14	1.88533e-14	8.33387e-14	7.07764e-27	notdiff	1.69357e-13	0.64055	0.62551	0.583227	-0.135254	-0.0342782	-0.100975
SNORA22	small nucleolar RNA, H/ACA box 22	non-coding RNA	1	6.53441e-12	2.45702e-14	3.49381e-13	2.79956e-25	notdiff	6.90836e-12	0	0	1.21226	10.2435	0	10.2435
SNORA22C	small nucleolar RNA, H/ACA box 22C	non-coding RNA	1	2.56818e-13	1.99427e-13	3.73465e-13	2.35343e-25	notdiff	8.29709e-13	0	0.2784	0	0	8.12102	-8.12102
SNORA23	small nucleolar RNA, H/ACA box 23	non-coding RNA	1	1.01267e-13	5.41482e-14	1.82894e-12	1.35129e-25	notdiff	1.98436e-12	0.158194	1.86493	1.51485	3.25941	3.55935	-0.299947
SNORA24	small nucleolar RNA, H/ACA box 24	non-coding RNA	1	3.09225e-13	5.1963e-14	2.32541e-13	8.18433e-26	notdiff	5.93729e-13	0.158194	0	0.290461	0.87665	-7.30555	8.1822
SNORA26	small nucleolar RNA, H/ACA box 26	non-coding RNA	1	2.64418e-13	2.05329e-13	3.84518e-13	2.49479e-25	notdiff	8.54265e-13	0	0.272598	0	0	8.09063	-8.09063
SNORA27	small nucleolar RNA, H/ACA box 27	non-coding RNA	1	1.48667e-13	4.04453e-14	1.6195e-13	3.26423e-26	notdiff	3.51062e-13	0.158194	0.2784	0.290461	0.87665	0.815464	0.0611853
SNORA28	small nucleolar RNA, H/ACA box 28	non-coding RNA	1	7.30215e-13	6.93296e-14	3.52158e-13	2.26332e-25	notdiff	1.1517e-12	0	0	0.290461	8.1822	0	8.1822
SNORA29	small nucleolar RNA, H/ACA box 29	non-coding RNA	1	9.27527e-14	2.05156e-14	9.11089e-14	1.00509e-26	notdiff	2.04377e-13	0.505188	0.34711	0.62903	0.316308	-0.541427	0.857736
SNORA2A	small nucleolar RNA, H/ACA box 2A	non-coding RNA	1	5.27372e-13	1.50981e-13	8.25548e-13	5.55081e-25	notdiff	1.5039e-12	0.165594	0	0	-7.37151	-7.37151	0
SNORA2C	small nucleolar RNA, H/ACA box 2C	non-coding RNA	1	1.8246e-13	8.45678e-14	2.40267e-13	8.07796e-26	notdiff	5.07295e-13	0.165594	0.272598	0	-7.37151	0.719125	-8.09063
SNORA38	small nucleolar RNA, H/ACA box 38	non-coding RNA	1	2.85997e-13	8.41554e-14	6.98111e-13	1.9116e-25	notdiff	1.06826e-12	0.316762	0	0	-8.30726	-8.30726	0
SNORA3A	small nucleolar RNA, H/ACA box 3A	non-coding RNA	1	1.89116e-13	5.00571e-14	2.27505e-13	5.47296e-26	notdiff	4.66679e-13	0	0.34711	0.292765	8.1936	8.43925	-0.24565
SNORA3B	small nucleolar RNA, H/ACA box 3B	non-coding RNA	1	5.61845e-13	1.6085e-13	8.7951e-13	6.3002e-25	notdiff	1.60221e-12	0.158194	0	0	-7.30555	-7.30555	0
SNORA4	small nucleolar RNA, H/ACA box 4	non-coding RNA	1	1.15599e-13	1.32719e-13	7.3887e-12	2.87923e-25	notdiff	7.63702e-12	1.84713	0	0.350699	-2.39698	-10.8511	8.45409
SNORA40	small nucleolar RNA, H/ACA box 40	non-coding RNA	0.192152	0.165543	0.0718467	0.263638	0.30682	alldiff	0.807848	0.81455	1.7101	0.871384	0.0973054	1.07001	-0.9727
SNORA41	small nucleolar RNA, H/ACA box 41	non-coding RNA	1	5.27372e-13	1.50981e-13	8.25548e-13	5.55081e-25	notdiff	1.5039e-12	0.165594	0	0	-7.37151	-7.37151	0
SNORA46	small nucleolar RNA, H/ACA box 46	non-coding RNA	1	2.93034e-13	2.64383e-14	2.40354e-13	4.64459e-26	notdiff	5.59827e-13	0	0.34711	0.64116	9.32454	8.43925	0.885291
SNORA47	small nucleolar RNA, H/ACA box 47	non-coding RNA	1	5.27372e-13	1.50981e-13	8.25548e-13	5.55081e-25	notdiff	1.5039e-12	0.165594	0	0	-7.37151	-7.37151	0
SNORA48	small nucleolar RNA, H/ACA box 48	non-coding RNA	1	9.34859e-14	2.06777e-14	9.18292e-14	1.02104e-26	notdiff	2.05993e-13	0.482356	0.34711	0.643464	0.415761	-0.474705	0.890467
SNORA49	small nucleolar RNA, H/ACA box 49	non-coding RNA	1	1.12264e-12	3.63319e-14	2.60094e-13	1.33231e-25	notdiff	1.41907e-12	0	0	0.580923	9.1822	0	9.1822
SNORA50C	small nucleolar RNA, H/ACA box 50C	non-coding RNA	1	2.64418e-13	2.05329e-13	3.84518e-13	2.49479e-25	notdiff	8.54265e-13	0	0.272598	0	0	8.09063	-8.09063
SNORA51	small nucleolar RNA, H/ACA box 51	non-coding RNA	1	5.61845e-13	1.6085e-13	8.7951e-13	6.3002e-25	notdiff	1.60221e-12	0.158194	0	0	-7.30555	-7.30555	0
SNORA52	small nucleolar RNA, H/ACA box 52	non-coding RNA	1	1.14276e-11	1.39182e-14	1.08914e-12	5.92813e-25	notdiff	1.25307e-11	0	0.2784	1.9352	10.9183	8.12102	2.79725
SNORA53	small nucleolar RNA, H/ACA box 53	non-coding RNA	2.81036e-07	1.99945e-07	7.43928e-05	0.607293	0.392632	S4diff	1	1.63788	12.9955	8.37604	2.35444	2.98811	-0.633672
SNORA57	small nucleolar RNA, H/ACA box 57	non-coding RNA	1	6.4048e-14	9.95564e-14	9.7387e-14	2.15476e-26	notdiff	2.60991e-13	0.460529	1.46059	0.290461	-0.664948	1.66519	-2.33013
SNORA58	small nucleolar RNA, H/ACA box 58	non-coding RNA	1	1.64493e-13	5.52118e-14	2.37982e-13	5.41685e-26	notdiff	4.57687e-13	0.302335	0.2784	0	-8.24	-0.118989	-8.12102
SNORA59A	small nucleolar RNA, H/ACA box 59A	non-coding RNA	1	9.41389e-13	1.53091e-13	6.55022e-13	7.53781e-25	notdiff	1.7495e-12	0	0	0.146383	7.1936	0	7.1936
SNORA59B	small nucleolar RNA, H/ACA box 59B	non-coding RNA	1	9.41389e-13	1.53091e-13	6.55022e-13	7.53781e-25	notdiff	1.7495e-12	0	0	0.146383	7.1936	0	7.1936
SNORA5A	small nucleolar RNA, H/ACA box 5A	non-coding RNA	1	6.54888e-14	7.53141e-14	1.49696e-13	2.40213e-26	notdiff	2.90499e-13	0.158194	0.972619	0.290461	0.87665	2.62018	-1.74353
SNORA5B	small nucleolar RNA, H/ACA box 5B	non-coding RNA	1	5.98339e-13	1.71298e-13	9.36638e-13	7.14522e-25	notdiff	1.70627e-12	0.151167	0	0	-7.24	-7.24	0
SNORA5C	small nucleolar RNA, H/ACA box 5C	non-coding RNA	1	1.51961e-13	4.04689e-14	2.64641e-13	4.17887e-26	notdiff	4.57071e-13	0.474956	0.281239	0	-8.89165	-0.755997	-8.13565
SNORA6	small nucleolar RNA, H/ACA box 6	non-coding RNA	1	5.27372e-13	1.50981e-13	8.25548e-13	5.55081e-25	notdiff	1.5039e-12	0.165594	0	0	-7.37151	-7.37151	0
SNORA61	small nucleolar RNA, H/ACA box 61	non-coding RNA	1	2.14556e-13	9.68655e-14	2.81321e-13	1.11174e-25	notdiff	5.92743e-13	0.127508	0.230616	0	-6.99444	0.854905	-7.84935
SNORA62	small nucleolar RNA, H/ACA box 62	non-coding RNA	1	4.64819e-13	1.33073e-13	7.27626e-13	4.3121e-25	notdiff	1.32552e-12	0.1814	0	0	-7.50303	-7.50303	0
SNORA63	small nucleolar RNA, H/ACA box 63	non-coding RNA	0.00122633	0.00346453	0.000631737	0.59135	0.403328	S4diff	0.998774	0.784318	6.59167	7.24047	3.20657	3.07113	0.135439
SNORA63B	small nucleolar RNA, H/ACA box 63B	non-coding RNA	1	1.55368e-13	5.21489e-14	2.2478e-13	4.83251e-26	notdiff	4.32297e-13	0.332567	0.272598	0	-8.3775	-0.28687	-8.09063
SNORA63D	small nucleolar RNA, H/ACA box 63D	non-coding RNA	1	7.22267e-13	6.85751e-14	3.48326e-13	2.21433e-25	notdiff	1.13917e-12	0	0	0.292765	8.1936	0	8.1936
SNORA64	small nucleolar RNA, H/ACA box 64	non-coding RNA	1	8.80424e-14	1.55419e-13	5.35346e-12	5.26712e-25	notdiff	5.59692e-12	0	1.74763	1.16185	10.1822	10.7712	-0.588976
SNORA65	small nucleolar RNA, H/ACA box 65	non-coding RNA	1	1.59744e-13	3.91589e-14	1.87323e-13	3.63002e-26	notdiff	3.86226e-13	0.339594	0	0.350699	0.0464223	-8.40767	8.45409
SNORA67	small nucleolar RNA, H/ACA box 67	non-coding RNA	1	7.96753e-14	2.78543e-14	6.17107e-13	2.55969e-26	notdiff	7.24636e-13	1.96769	0.553837	0.580923	-1.76008	-1.82897	0.0688855
SNORA68	small nucleolar RNA, H/ACA box 68	non-coding RNA	1	9.16185e-13	2.29754e-14	1.51176e-11	1.49209e-24	notdiff	1.60568e-11	0	1.45491	2.09577	11.0333	10.5067	0.52655
SNORA70	small nucleolar RNA, H/ACA box 70	non-coding RNA	1	9.62203e-14	9.09581e-15	7.50079e-14	5.11124e-27	notdiff	1.80324e-13	3.54473	3.27692	1.50502	-1.23589	-0.113335	-1.12256
SNORA71A	small nucleolar RNA, H/ACA box 71A	non-coding RNA	1	2.93034e-13	2.64383e-14	2.40354e-13	4.64459e-26	notdiff	5.59827e-13	0	0.34711	0.64116	9.32454	8.43925	0.885291
SNORA71D	small nucleolar RNA, H/ACA box 71D	non-coding RNA	1	1.12899e-13	2.44409e-13	2.37823e-13	9.52171e-26	notdiff	5.95132e-13	0	0.619708	0	0	9.27544	-9.27544
SNORA72	small nucleolar RNA, H/ACA box 72	non-coding RNA	1	6.12168e-14	8.70858e-14	1.18065e-13	2.14644e-26	notdiff	2.66368e-13	0.323789	1.18219	0.290461	-0.15671	1.86834	-2.02505
SNORA73A	small nucleolar RNA, H/ACA box 73A	non-coding RNA	2.5023e-09	1.49694e-09	1.86752e-05	0.425825	0.574157	alldiff	1	3.70229	28.685	16.118	2.12218	2.95381	-0.831624
SNORA73B	small nucleolar RNA, H/ACA box 73B	non-coding RNA	4.20656e-08	7.28378e-08	6.15762e-07	0.722953	0.277046	S4diff	1	3.35694	35.9116	26.5028	2.98093	3.41923	-0.438305
SNORA74A	small nucleolar RNA, H/ACA box 74A	non-coding RNA	0.00530709	0.0177258	0.00196545	0.542747	0.432255	S4diff	0.994693	0.482356	3.5236	4.28315	3.1505	2.86888	0.281622
SNORA74B	small nucleolar RNA, H/ACA box 74B	non-coding RNA	0.202675	0.128485	0.157582	0.196655	0.314602	alldiff	0.797325	0.474956	1.80782	0.290461	-0.709449	1.92839	-2.63783
SNORA74D	small nucleolar RNA, H/ACA box 74D	non-coding RNA	1	2.34351e-12	2.58519e-14	2.6083e-13	1.44589e-25	notdiff	2.63019e-12	0	0	0.931621	9.8636	0	9.8636
SNORA75	small nucleolar RNA, H/ACA box 75	non-coding RNA	1	3.05071e-13	8.9768e-14	7.4467e-13	2.17508e-25	notdiff	1.13951e-12	0.302335	0	0	-8.24	-8.24	0
SNORA77B	small nucleolar RNA, H/ACA box 77B	non-coding RNA	0.291708	0.285459	0.0412849	0.206491	0.175057	notdiff	0.708292	0.346994	0.281239	0.871384	1.3284	-0.303114	1.63151
SNORA79B	small nucleolar RNA, H/ACA box 79B	non-coding RNA	1	6.64317e-14	2.95285e-14	2.99297e-13	2.0016e-26	notdiff	3.95257e-13	0.505188	1.73602	1.56065	1.62725	1.78089	-0.153637
SNORA7A	small nucleolar RNA, H/ACA box 7A	non-coding RNA	1	6.88331e-13	9.12361e-14	4.16666e-13	3.09453e-25	notdiff	1.19623e-12	0	0	0.222066	7.79484	0	7.79484
SNORA7B	small nucleolar RNA, H/ACA box 7B	non-coding RNA	1	2.68888e-13	7.9121e-14	6.56348e-13	1.68973e-25	notdiff	1.00436e-12	0.331189	0	0	-8.37151	-8.37151	0
SNORA8	small nucleolar RNA, H/ACA box 8	non-coding RNA	1	1.31133e-13	2.29793e-14	1.07008e-13	1.52631e-26	notdiff	2.61121e-13	0.316762	0.272598	0.64116	1.01729	-0.216624	1.23391
SNORA80A	small nucleolar RNA, H/ACA box 80A	non-coding RNA	1	3.19703e-13	2.88444e-14	2.62228e-13	5.52845e-26	notdiff	6.10776e-13	0	0.34711	0.580923	9.1822	8.43925	0.742954
SNORA80B	small nucleolar RNA, H/ACA box 80B	non-coding RNA	1	3.18607e-13	2.87455e-14	2.61329e-13	5.49061e-26	notdiff	6.08682e-13	0	0.34711	0.583227	9.18791	8.43925	0.748665
SNORA80D	small nucleolar RNA, H/ACA box 80D	non-coding RNA	1	2.53233e-13	1.96643e-13	3.68252e-13	2.28819e-25	notdiff	8.18129e-13	0	0.281239	0	0	8.13565	-8.13565
SNORA80E	small nucleolar RNA, H/ACA box 80E	non-coding RNA	1	5.98339e-13	1.71298e-13	9.36638e-13	7.14522e-25	notdiff	1.70627e-12	0.151167	0	0	-7.24	-7.24	0
SNORA81	small nucleolar RNA, H/ACA box 81	non-coding RNA	1	6.18398e-14	1.36106e-14	5.76018e-14	4.26208e-27	notdiff	1.33052e-13	1.96944	2.07746	0.873688	-1.1726	0.0770352	-1.24963
SNORA87	small nucleolar RNA, H/ACA box 87	non-coding RNA	1	7.30215e-13	6.93296e-14	3.52158e-13	2.26332e-25	notdiff	1.1517e-12	0	0	0.290461	8.1822	0	8.1822
SNORA9	small nucleolar RNA, H/ACA box 9	non-coding RNA	1	1.30241e-13	3.46848e-14	2.26817e-13	3.06968e-26	notdiff	3.91743e-13	0.498161	0.34711	0	-8.96047	-0.521219	-8.43925
SNORA92	small nucleolar RNA, H/ACA box 92	non-coding RNA	1	9.03239e-14	1.86926e-14	4.51833e-13	1.83785e-26	notdiff	5.6085e-13	2.13466	0.832237	0.643464	-1.73007	-1.35894	-0.371135
SNORA94	small nucleolar RNA, H/ACA box 94	non-coding RNA	1	5.61845e-13	1.6085e-13	8.7951e-13	6.3002e-25	notdiff	1.60221e-12	0.158194	0	0	-7.30555	-7.30555	0
SNORC	secondary ossification center associated regulator of chondrocyte maturation	protein-coding gene	0.508584	0.491416	1.17024e-14	1.3826e-10	7.39714e-15	notdiff	0.491416	49.3953	47.1345	18.1359	-1.44553	-0.0675904	-1.37794
SNORD10	small nucleolar RNA, C/D box 10	non-coding RNA	0.683611	0.102705	0.0313324	0.156095	0.0262559	notdiff	0.316389	1.62069	1.31973	1.16415	-0.477331	-0.296365	-0.180966
SNORD118	small nucleolar RNA, C/D box 118	non-coding RNA	1	8.03671e-14	5.14783e-14	1.54638e-13	2.27958e-26	notdiff	2.86483e-13	0.170261	0.71469	0.415127	1.2858	2.06957	-0.783765
SNORD133	small nucleolar RNA, C/D box 133	non-coding RNA	8.9918e-18	2.07001e-17	4.28934e-13	0.629895	0.370105	S4diff	1	2.79842	50.8474	34.3184	3.6163	4.18349	-0.567192
SNORD134	small nucleolar RNA, C/D box 134	non-coding RNA	1	2.28569e-13	2.28709e-14	2.13922e-13	3.37509e-26	notdiff	4.65362e-13	1.12391	0.823596	0	-10.1343	-0.448518	-9.68579
SNORD141A	small nucleolar RNA, C/D box 141A	non-coding RNA	0.000188406	0.000136922	0.0015377	0.629214	0.368923	S4diff	0.999812	1.1426	7.65443	5.74566	2.33015	2.74397	-0.413822
SNORD141B	small nucleolar RNA, C/D box 141B	non-coding RNA	0.000188406	0.000136922	0.0015377	0.629214	0.368923	S4diff	0.999812	1.1426	7.65443	5.74566	2.33015	2.74397	-0.413822
SNORD142	small nucleolar RNA, C/D box 142	non-coding RNA	1	1.27886e-13	4.20518e-14	1.42887e-13	2.74427e-26	notdiff	3.12824e-13	0.490761	0.562478	0	-8.93888	0.196776	-9.13565
SNORD15A	small nucleolar RNA, C/D box 15A	non-coding RNA	1	1.03978e-13	6.92854e-14	1.15713e-12	1.24168e-25	notdiff	1.33039e-12	0	1.24522	0.873688	9.77097	10.2822	-0.511211
SNORD15B	small nucleolar RNA, C/D box 15B	non-coding RNA	0.011496	0.0109046	0.0122881	0.53771	0.427601	S4diff	0.988504	0.786069	5.41113	3.66564	2.22134	2.7832	-0.561865
SNORD17	small nucleolar RNA, C/D box 17	non-coding RNA	0.692664	0.132742	0.0469533	0.0950533	0.0325872	notdiff	0.307336	20.1729	17.0416	22.272	0.142813	-0.243358	0.38617
SNORD22	small nucleolar RNA, C/D box 22	non-coding RNA	1	8.639e-14	1.79253e-14	4.29974e-13	2.0926e-26	notdiff	5.34289e-13	1.02618	2.64573	2.74384	1.41891	1.36638	0.0525305
SNORD3A	small nucleolar RNA, C/D box 3A	non-coding RNA	0	0	0	0.980629	0.0193712	S4diff	1	27.4333	3416.87	3290.91	6.90641	6.9606	-0.0541888
SNORD3B-1	small nucleolar RNA, C/D box 3B-1	non-coding RNA	3.28668e-19	8.8333e-28	4.7506e-24	1	2.50554e-14	S4diff	1	0.631554	22.3374	19.8728	4.97575	5.14441	-0.168666
SNORD3B-2	small nucleolar RNA, C/D box 3B-2	non-coding RNA	3.28668e-19	8.8333e-28	4.7506e-24	1	2.50554e-14	S4diff	1	0.631554	22.3374	19.8728	4.97575	5.14441	-0.168666
SNORD3D	small nucleolar RNA, C/D box 3D	non-coding RNA	1	1.18057e-11	3.2956e-12	1.22804e-11	2.40566e-22	notdiff	2.73816e-11	0.014512	0	0	-3.85917	-3.85917	0
SNORD94	small nucleolar RNA, C/D box 94	non-coding RNA	1	7.43287e-14	2.63762e-14	9.75062e-14	1.06433e-26	notdiff	1.98211e-13	0.489383	0.628349	0.292765	-0.741221	0.360602	-1.10182
SNORD97	small nucleolar RNA, C/D box 97	non-coding RNA	1	3.71238e-13	1.54293e-14	5.04772e-13	5.77984e-26	notdiff	8.91439e-13	0.158194	0.975459	1.50502	3.25002	2.62439	0.62563
SNPH	syntaphilin	protein-coding gene	1	1.92158e-12	1.34186e-14	1.17348e-13	9.77655e-26	notdiff	2.05235e-12	4.41097	4.45343	0.967598	-2.18862	0.013821	-2.20244
SNRK	SNF related kinase	protein-coding gene	4.9185e-10	5.26053e-06	2.85366e-10	0.891835	0.108159	S4diff	1	1270.96	1501.6	1590.62	0.323671	0.240582	0.0830887
SNRK-AS1	SNRK antisense RNA 1	non-coding RNA	0.0169256	0.525666	0.00385072	0.0223212	0.431237	sh1diff	0.983074	8.10002	8.15193	1.26252	-2.68162	0.00921619	-2.69084
SNRNP200	small nuclear ribonucleoprotein U5 subunit 200	protein-coding gene	1.89937e-10	5.59472e-09	1.88141e-08	0.985009	0.0149906	S4diff	1	15224.6	12721	12889.2	-0.240242	-0.259192	0.0189506
SNRNP25	small nuclear ribonucleoprotein U11/U12 subunit 25	protein-coding gene	6.52485e-09	0.41832	6.52371e-11	0.00610219	0.575578	alldiff	1	2062.61	2299.97	2762.41	0.421456	0.157144	0.264312
SNRNP27	small nuclear ribonucleoprotein U4/U6.U5 subunit 27	protein-coding gene	0.108365	0.102204	0.497844	0.00828586	0.283301	gfpdiff	0.891635	1236.03	1119.08	1299.57	0.0723206	-0.143401	0.215721
SNRNP35	small nuclear ribonucleoprotein U11/U12 subunit 35	protein-coding gene	0.824031	0.00361108	0.0292567	0.141512	0.00158982	notdiff	0.175969	608.194	663.803	633.909	0.0597442	0.126224	-0.0664794
SNRNP40	small nuclear ribonucleoprotein U5 subunit 40	protein-coding gene	0	0	0	2.97858e-17	1	alldiff	1	1630.37	2530	3244.64	0.992859	0.633938	0.358921
SNRNP48	small nuclear ribonucleoprotein U11/U12 subunit 48	protein-coding gene	8.43582e-43	7.09762e-08	1.68156e-44	8.95827e-11	1	alldiff	1	1187.42	1018.47	820.164	-0.533846	-0.221427	-0.312419
SNRNP70	small nuclear ribonucleoprotein U1 subunit 70	protein-coding gene	8.3957e-15	2.28308e-16	0.0264477	0.000389959	0.973162	alldiff	1	5481.89	3605.1	4683.7	-0.227025	-0.604634	0.377609
SNRPA	small nuclear ribonucleoprotein polypeptide A	protein-coding gene	0	3.25978e-20	0	0.00036418	0.999636	alldiff	1	3029.62	4369.24	5331.62	0.815437	0.528246	0.287192
SNRPA1	small nuclear ribonucleoprotein polypeptide A'	protein-coding gene	6.43521e-18	0.778091	3.17548e-19	2.43798e-09	0.221909	sh1diff	1	1385.31	1470.33	1836.16	0.406483	0.0859311	0.320552
SNRPB	small nuclear ribonucleoprotein polypeptides B and B1	protein-coding gene	0	0	0	0.00464571	0.995354	alldiff	1	7371.75	14983.3	19168	1.37862	1.02328	0.355344
SNRPB2	small nuclear ribonucleoprotein polypeptide B2	protein-coding gene	0.000108287	0.924969	4.82076e-05	3.78057e-05	0.0748369	sh1diff	0.999892	2460.38	2339.99	3081.12	0.324574	-0.0723788	0.396953
SNRPC	small nuclear ribonucleoprotein polypeptide C	protein-coding gene	0	2.84434e-18	0	5.96037e-09	1	alldiff	1	2491.6	3738.71	5176.42	1.05488	0.585468	0.469414
SNRPD1	small nuclear ribonucleoprotein D1 polypeptide	protein-coding gene	0	1.83622e-39	0	0.611133	0.388867	S4diff	1	3038.38	4992.64	5533.19	0.864809	0.716501	0.148309
SNRPD2	small nuclear ribonucleoprotein D2 polypeptide	protein-coding gene	3.56462e-36	6.84908e-14	4.13532e-37	0.00725471	0.992745	alldiff	1	5720.9	9336.33	12466.8	1.12378	0.706613	0.417164
SNRPD2P2	small nuclear ribonucleoprotein D2 pseudogene 2	pseudogene	1	2.64418e-13	2.05329e-13	3.84518e-13	2.49479e-25	notdiff	8.54265e-13	0	0.272598	0	0	8.09063	-8.09063
SNRPD3	small nuclear ribonucleoprotein D3 polypeptide	protein-coding gene	2.68551e-11	0.708378	1.96958e-13	7.59696e-05	0.291546	sh1diff	1	5918.54	6235.85	7049.89	0.252359	0.0753449	0.177015
SNRPE	small nuclear ribonucleoprotein polypeptide E	protein-coding gene	1.38315e-31	4.54811e-08	1.75583e-33	2.6918e-05	0.999973	alldiff	1	2837.67	4013.69	5537.75	0.964593	0.500222	0.464371
SNRPF	small nuclear ribonucleoprotein polypeptide F	protein-coding gene	0	1.07376e-14	0	1.41803e-16	1	alldiff	1	1975.02	2862.14	4465.19	1.17685	0.535227	0.641627
SNRPG	small nuclear ribonucleoprotein polypeptide G	protein-coding gene	1.03087e-20	0.216917	2.04518e-22	1.55233e-07	0.783083	alldiff	1	2415.22	3032.35	5110.21	1.08123	0.328282	0.752946
SNRPN	small nuclear ribonucleoprotein polypeptide N	protein-coding gene	0	4.05623e-38	0	4.0716e-12	1	alldiff	1	799.38	1487.28	2204.07	1.46322	0.895723	0.567494
SNTA1	syntrophin alpha 1	protein-coding gene	1	1.72314e-14	4.80216e-15	1.97144e-14	4.29193e-28	notdiff	4.17481e-14	8.45635	7.61844	8.88089	0.0706692	-0.150539	0.221209
SNTB1	syntrophin beta 1	protein-coding gene	1.10334e-13	8.24273e-11	1.98147e-11	0.975644	0.0243556	S4diff	1	4688.19	5701.97	5734.4	0.290612	0.282429	0.00818209
SNTB2	syntrophin beta 2	protein-coding gene	2.54285e-32	1.06998e-29	1.39569e-31	1	5.0741e-15	S4diff	1	125.667	51.5963	48.3918	-1.37677	-1.28427	-0.092505
SNTN	sentan, cilia apical structure protein	protein-coding gene	1	1.58498e-13	3.03495e-14	4.70334e-13	4.28173e-26	notdiff	6.59181e-13	0.84706	0.2784	0	-9.72632	-1.6053	-8.12102
SNU13	small nuclear ribonucleoprotein 13	protein-coding gene	5.35439e-29	3.20847e-07	6.18072e-31	5.9849e-05	0.99994	alldiff	1	3328.99	4547.97	6145.63	0.884476	0.450138	0.434338
SNUPN	snurportin 1	protein-coding gene	4.8944e-39	3.07711e-23	1.84537e-33	0.759454	0.240546	S4diff	1	502.081	749.802	814.381	0.697784	0.57859	0.119194
SNURF	SNRPN upstream open reading frame	protein-coding gene	0	2.81563e-39	0	2.52094e-17	1	alldiff	1	874.637	1533.03	2320	1.40737	0.80963	0.597739
SNW1	SNW domain containing 1	protein-coding gene	3.00094e-39	8.60286e-30	8.68315e-28	0.965257	0.0347429	S4diff	1	1762.49	2366.73	2358.07	0.419991	0.42528	-0.00528858
SNX1	sorting nexin 1	protein-coding gene	0	2.18808e-09	0	4.35624e-11	1	alldiff	1	5599.38	5101.23	4537.16	-0.303478	-0.134422	-0.169056
SNX10	sorting nexin 10	protein-coding gene	0.00270258	0.275108	0.0672056	0.000152083	0.654832	alldiff	0.997297	1373.77	1186.2	1596.82	0.217061	-0.211793	0.428854
SNX11	sorting nexin 11	protein-coding gene	8.56162e-08	3.36709e-09	0.110623	0.0675567	0.82182	alldiff	1	2579.41	2071.19	2357.85	-0.129569	-0.316581	0.187012
SNX12	sorting nexin 12	protein-coding gene	2.99994e-36	0.000965312	2.47548e-38	2.19704e-12	0.999035	alldiff	1	1577.24	1753.98	2140.02	0.440222	0.15323	0.286992
SNX13	sorting nexin 13	protein-coding gene	2.65199e-11	1.4976e-09	0.754136	1.29591e-10	0.245864	gfpdiff	1	2222.65	1924.84	2285.11	0.0399828	-0.207542	0.247525
SNX14	sorting nexin 14	protein-coding gene	3.85342e-36	1.30567e-18	9.90064e-33	0.474987	0.525013	alldiff	1	3630.88	4455.79	4755.25	0.389202	0.295362	0.09384
SNX15	sorting nexin 15	protein-coding gene	2.583e-20	2.13624e-19	0.943444	2.84819e-14	0.0565558	gfpdiff	1	1025.42	1275.03	1026.42	0.00140625	0.314316	-0.31291
SNX16	sorting nexin 16	protein-coding gene	0.263045	0.0777153	0.00169681	0.643496	0.014047	S4diff	0.736955	237.426	261.257	273.105	0.201978	0.137992	0.063986
SNX17	sorting nexin 17	protein-coding gene	0	1.18831e-16	0	8.25743e-09	1	alldiff	1	5302.57	7796.98	10814.5	1.0282	0.556224	0.47198
SNX18	sorting nexin 18	protein-coding gene	2.78718e-10	3.15979e-09	0.731884	1.87122e-09	0.268116	gfpdiff	1	1380.31	983.002	1453.76	0.0747968	-0.489726	0.564523
SNX19	sorting nexin 19	protein-coding gene	1.46002e-30	2.44329e-26	4.86501e-16	0.793637	0.206363	S4diff	1	3280.85	2565.24	2708.72	-0.276458	-0.354976	0.0785175
SNX2	sorting nexin 2	protein-coding gene	3.04513e-05	0.66905	3.20667e-07	0.0489695	0.28195	sh1diff	0.99997	1809.7	1929.94	2158.81	0.254486	0.0928054	0.16168
SNX20	sorting nexin 20	protein-coding gene	0.0690072	0.832827	0.00093475	0.0448822	0.0523485	sh1diff	0.930993	1868.16	1843.79	1672.12	-0.15994	-0.0189437	-0.140996
SNX21	sorting nexin family member 21	protein-coding gene	5.70942e-32	2.59052e-07	2.21644e-31	2.45482e-08	1	alldiff	1	126.932	66.0955	24.9264	-2.34831	-0.941432	-1.40688
SNX22	sorting nexin 22	protein-coding gene	2.31389e-29	4.73049e-15	5.9991e-24	0.793313	0.206687	S4diff	1	48.6758	15.0518	8.54835	-2.50949	-1.69327	-0.816218
SNX24	sorting nexin 24	protein-coding gene	0.294955	0.472602	0.0041729	0.185076	0.0431945	sh1diff	0.705045	1.50854	2.22979	4.59495	1.6069	0.563755	1.04314
SNX25	sorting nexin 25	protein-coding gene	0	3.35704e-09	0	0	1	alldiff	1	15.9195	1.72738	136.608	3.10118	-3.20414	6.30531
SNX27	sorting nexin 27	protein-coding gene	0	0	0	0.635033	0.364967	S4diff	1	3061.07	1632.05	1484	-1.04454	-0.907351	-0.137194
SNX29	sorting nexin 29	protein-coding gene	2.64429e-36	0.00726414	2.69804e-38	3.22452e-15	0.992736	alldiff	1	843.022	737.294	523.178	-0.688268	-0.19333	-0.494938
SNX29P1	sorting nexin 29 pseudogene 1	pseudogene	0.00518917	0.563515	0.00113649	0.00933909	0.420821	sh1diff	0.994811	6.3684	6.34376	0.700012	-3.18548	-0.00559276	-3.17989
SNX29P2	sorting nexin 29 pseudogene 2	pseudogene	0.33747	0.66253	8.5197e-13	4.25623e-13	1.67246e-14	sh1diff	0.66253	53.4126	58.8461	21.9702	-1.28163	0.139767	-1.4214
SNX3	sorting nexin 3	protein-coding gene	1.33356e-19	0.0918747	4.22745e-22	6.53805e-06	0.908119	alldiff	1	11638.5	14374.8	20888.6	0.843811	0.304637	0.539174
SNX30	sorting nexin family member 30	protein-coding gene	0	0	0	0.933349	0.066651	S4diff	1	2597.91	1226.6	1273.64	-1.02839	-1.08269	0.0542927
SNX31	sorting nexin 31	protein-coding gene	1	1.28229e-13	1.03158e-13	9.46348e-14	3.80659e-26	notdiff	3.26022e-13	0.481983	1.10767	0	-8.91284	1.20047	-10.1133
SNX32	sorting nexin 32	protein-coding gene	0.430079	0.147642	0.0697952	0.23258	0.119904	notdiff	0.569921	0.151167	0.556799	0.290461	0.942201	1.88101	-0.938812
SNX33	sorting nexin 33	protein-coding gene	0.982509	0.0174836	7.58272e-06	3.06465e-15	1.03854e-12	notdiff	0.0174911	392.289	453.205	317.993	-0.302922	0.208247	-0.511169
SNX4	sorting nexin 4	protein-coding gene	2.05095e-16	1.68863e-07	0.000478648	3.58361e-17	0.999521	alldiff	1	1697.75	2043.2	1473.25	-0.204622	0.267206	-0.471828
SNX5	sorting nexin 5	protein-coding gene	1.65698e-14	0.0239668	1.0978e-16	0.00190649	0.974127	alldiff	1	4612.35	5326.05	6438.23	0.481162	0.207564	0.273598
SNX6	sorting nexin 6	protein-coding gene	1.12776e-35	1.52412e-13	5.85111e-36	0.00373046	0.99627	alldiff	1	2403.17	3480.2	4337.1	0.851792	0.534232	0.31756
SNX8	sorting nexin 8	protein-coding gene	3.20436e-14	2.15327e-12	1.72786e-09	0.959912	0.0400878	S4diff	1	802.11	636.565	660.857	-0.279462	-0.333492	0.0540303
SNX9	sorting nexin 9	protein-coding gene	8.98184e-19	1.48203e-19	5.40193e-05	0.00522721	0.994719	alldiff	1	2708.39	2051.66	2358.34	-0.199664	-0.400644	0.20098
SOAT1	sterol O-acyltransferase 1	protein-coding gene	3.0153e-33	0.109041	2.67758e-34	8.18167e-14	0.890959	alldiff	1	1852.85	2141.94	3302.02	0.833603	0.209172	0.624431
SOAT2	sterol O-acyltransferase 2	protein-coding gene	1	1.54621e-14	4.28081e-15	2.10263e-14	3.76255e-28	notdiff	4.07692e-14	9.24279	10.2296	10.2654	0.15139	0.146349	0.00504011
SOBP	sine oculis binding protein homolog	protein-coding gene	0.000636694	5.61672e-05	0.0782652	0.536402	0.38464	S4diff	0.999363	246.361	334.03	290.106	0.235806	0.439204	-0.203398
SOCS1	suppressor of cytokine signaling 1	protein-coding gene	0.000389834	0.000405535	0.000627491	0.856806	0.141771	S4diff	0.99961	51.8406	83.2338	79.6372	0.61936	0.683087	-0.063727
SOCS2	suppressor of cytokine signaling 2	protein-coding gene	3.66256e-32	0.287417	2.46224e-23	1.87435e-26	0.712583	alldiff	1	119.505	98.1619	244.283	1.03148	-0.283836	1.31532
SOCS2-AS1	SOCS2 antisense RNA 1	non-coding RNA	1	2.63458e-14	1.07251e-14	3.98345e-14	1.54177e-27	notdiff	7.69054e-14	3.98141	2.63413	3.83422	-0.0543463	-0.595953	0.541607
SOCS3	suppressor of cytokine signaling 3	protein-coding gene	2.56241e-08	3.01465e-06	2.34772e-07	0.926442	0.0735551	S4diff	1	733.22	561.488	548.328	-0.419207	-0.384991	-0.034216
SOCS4	suppressor of cytokine signaling 4	protein-coding gene	5.60519e-44	7.06561e-29	1.82197e-31	0.950671	0.0493292	S4diff	1	2417.93	1715.91	1673.87	-0.530585	-0.494799	-0.0357864
SOCS5	suppressor of cytokine signaling 5	protein-coding gene	1.05276e-05	0.928916	4.55209e-07	0.000234408	0.0708389	sh1diff	0.999989	1147.72	1166.22	1410.44	0.297375	0.0230692	0.274305
SOCS6	suppressor of cytokine signaling 6	protein-coding gene	0.933206	4.96226e-08	6.08995e-12	0.0667937	2.22958e-15	notdiff	0.0667937	13.7308	3.27137	1.33273	-3.36496	-2.06945	-1.29551
SOCS7	suppressor of cytokine signaling 7	protein-coding gene	2.83651e-24	0.946043	2.36536e-23	3.64304e-19	0.0539566	sh1diff	1	1851.31	1849.06	1263.63	-0.550972	-0.00175445	-0.549218
SOD1	superoxide dismutase 1	protein-coding gene	1.05097e-43	2.33317e-06	1.4013e-45	1.10103e-11	0.999998	alldiff	1	2706.88	3871.63	6647.23	1.29612	0.51631	0.779812
SOD2	superoxide dismutase 2	protein-coding gene	2.92941e-33	4.33597e-17	6.39323e-28	0.670847	0.329153	S4diff	1	6568.07	4632.23	4160.01	-0.658883	-0.503763	-0.15512
SOD2-OT1	SOD2 overlapping transcript 1	non-coding RNA	0.362674	0.016875	0.108597	0.457384	0.0544693	S4diff	0.637326	48.3336	34.5435	41.1545	-0.231976	-0.484612	0.252636
SOD3	superoxide dismutase 3	protein-coding gene	1	2.05695e-13	3.197e-14	1.10757e-12	7.52875e-26	notdiff	1.34524e-12	1.10848	0.281239	0	-10.1144	-1.97871	-8.13565
SOGA1	suppressor of glucose, autophagy associated 1	protein-coding gene	0	1.86304e-16	0	0	1	alldiff	1	2269.9	1495.71	561.63	-2.01494	-0.601798	-1.41314
SOGA3	SOGA family member 3	protein-coding gene	0.552535	0.128277	0.0555248	0.198445	0.0652187	notdiff	0.447465	4.54848	5.96553	4.68012	0.041161	0.391266	-0.350105
SOHLH2	spermatogenesis and oogenesis specific basic helix-loop-helix 2	protein-coding gene	0.211904	0.0686425	0.0833579	0.422291	0.213804	S4diff	0.788096	14.9204	39.7381	20.862	0.483591	1.41324	-0.929645
SON	SON DNA and RNA binding protein	protein-coding gene	3.37024e-09	1.77851e-05	8.4166e-10	0.965223	0.0347591	S4diff	1	19656.2	15939	14929.3	-0.396838	-0.302423	-0.0944146
SORBS1	sorbin and SH3 domain containing 1	protein-coding gene	0.376245	0.184892	0.0210746	0.33314	0.0846481	notdiff	0.623755	1.60062	2.8611	3.73109	1.22097	0.837939	0.383027
SORBS3	sorbin and SH3 domain containing 3	protein-coding gene	0	0	0	2.80943e-06	0.999997	alldiff	1	187.13	824.56	1063.85	2.50718	2.13958	0.367598
SORCS2	sortilin related VPS10 domain containing receptor 2	protein-coding gene	1.7575e-19	0.676679	6.97126e-21	2.66147e-12	0.323321	sh1diff	1	485.974	411.037	182.946	-1.40946	-0.241611	-1.16785
SORD	sorbitol dehydrogenase	protein-coding gene	0	7.44562e-25	0	2.581e-13	1	alldiff	1	1602.03	2375.55	3299.56	1.04237	0.56836	0.474012
SORD2P	sorbitol dehydrogenase 2, pseudogene	pseudogene	3.42495e-34	0.0248711	4.44509e-35	1.50739e-13	0.975129	alldiff	1	233.228	291.661	489.863	1.07064	0.322551	0.748086
SORL1	sortilin related receptor 1	protein-coding gene	1.05431e-13	0.000487355	6.53369e-15	0.142664	0.856849	alldiff	1	11786.8	9212.66	7608.81	-0.631429	-0.355482	-0.275947
SORT1	sortilin 1	protein-coding gene	1	1.19631e-13	1.4617e-12	1.32736e-09	2.44685e-23	notdiff	1.32894e-09	15.4495	5.62473	7.74392	-0.996424	-1.4577	0.46128
SOS1	SOS Ras/Rac guanine nucleotide exchange factor 1	protein-coding gene	5.40551e-13	4.55391e-06	8.04703e-13	0.691821	0.308175	S4diff	1	2765.4	2122.81	1885.53	-0.552518	-0.381513	-0.171005
SOS2	SOS Ras/Rho guanine nucleotide exchange factor 2	protein-coding gene	0.896184	0.0307652	0.0100166	0.0608882	0.00214604	notdiff	0.103816	3008.28	2914.41	2928.55	-0.0387523	-0.045735	0.00698268
SOST	sclerostin	protein-coding gene	1	5.27372e-13	1.50981e-13	8.25548e-13	5.55081e-25	notdiff	1.5039e-12	0.165594	0	0	-7.37151	-7.37151	0
SOWAHB	sosondowah ankyrin repeat domain family member B	protein-coding gene	1	1.79166e-13	8.30412e-14	2.3593e-13	7.78895e-26	notdiff	4.98137e-13	0.165594	0.2784	0	-7.37151	0.749509	-8.12102
SOWAHC	sosondowah ankyrin repeat domain family member C	protein-coding gene	1	2.3825e-12	3.60498e-14	5.88055e-11	2.8614e-24	notdiff	6.1224e-11	3.1633	0.750882	0	-11.6272	-2.07477	-9.55244
SOWAHD	sosondowah ankyrin repeat domain family member D	protein-coding gene	0	0	3.89805e-11	2.31035e-11	1	alldiff	1	1043.21	332.621	619.629	-0.751553	-1.64908	0.897525
SOX1-OT	SOX1 overlapping transcript	non-coding RNA	1	2.77436e-13	8.16364e-14	6.77215e-13	1.79887e-25	notdiff	1.03629e-12	0.323789	0	0	-8.33891	-8.33891	0
SOX10	SRY-box transcription factor 10	protein-coding gene	1	7.63853e-14	5.77734e-14	1.33982e-12	5.95057e-26	notdiff	1.47398e-12	1.95326	0.272598	0.631334	-1.62941	-2.84104	1.21163
SOX12	SRY-box transcription factor 12	protein-coding gene	1.04514e-08	4.28383e-08	7.64607e-07	0.943169	0.0568302	S4diff	1	995.412	1356.94	1317.14	0.404043	0.446991	-0.0429482
SOX13	SRY-box transcription factor 13	protein-coding gene	1	5.61845e-13	1.6085e-13	8.7951e-13	6.3002e-25	notdiff	1.60221e-12	0.158194	0	0	-7.30555	-7.30555	0
SOX15	SRY-box transcription factor 15	protein-coding gene	0.313502	0.105208	0.00393578	0.555954	0.0213999	S4diff	0.686498	5.90508	3.0963	1.79548	-1.71759	-0.931411	-0.786176
SOX17	SRY-box transcription factor 17	protein-coding gene	1	5.90564e-13	5.60706e-14	2.84809e-13	1.4804e-25	notdiff	9.31443e-13	0	0	0.338568	8.4033	0	8.4033
SOX18	SRY-box transcription factor 18	protein-coding gene	1	1.78273e-14	2.48477e-09	2.55767e-08	1.36028e-20	notdiff	2.80615e-08	1.18475	9.50052	4.53331	1.93598	3.00342	-1.06744
SOX2	SRY-box transcription factor 2	protein-coding gene	1	1.52755e-13	4.06803e-14	2.66024e-13	4.22264e-26	notdiff	4.59459e-13	0.474956	0.2784	0	-8.89165	-0.770635	-8.12102
SOX2-OT	SOX2 overlapping transcript	non-coding RNA	1	6.02685e-14	1.68896e-14	7.71605e-14	5.72035e-27	notdiff	1.54318e-13	0.935485	0.619708	0.921795	-0.0212686	-0.594126	0.572857
SOX21	SRY-box transcription factor 21	protein-coding gene	1	5.61845e-13	1.6085e-13	8.7951e-13	6.3002e-25	notdiff	1.60221e-12	0.158194	0	0	-7.30555	-7.30555	0
SOX21-AS1	SOX21 antisense divergent transcript 1	non-coding RNA	1	9.9751e-14	4.43675e-13	1.76834e-13	9.81195e-26	notdiff	7.2026e-13	0.158194	1.102	0	-7.30555	2.80036	-10.1059
SOX30	SRY-box transcription factor 30	protein-coding gene	1	3.51295e-13	2.85587e-14	1.26911e-13	3.73356e-26	notdiff	5.06764e-13	0.165594	0	0.701397	2.08258	-7.37151	9.45409
SOX4	SRY-box transcription factor 4	protein-coding gene	0	7.06541e-34	0	0	1	alldiff	1	3792.15	6083.37	1395.07	-1.44268	0.681855	-2.12453
SOX6	SRY-box transcription factor 6	protein-coding gene	1	2.20547e-14	7.01509e-15	2.73596e-14	8.09187e-28	notdiff	5.64295e-14	4.59486	4.97838	3.94858	-0.218687	0.115655	-0.334342
SOX7	SRY-box transcription factor 7	protein-coding gene	1	8.52024e-13	2.60345e-15	4.16489e-13	2.54476e-26	notdiff	1.27112e-12	31.2975	26.9072	19.6562	-0.671063	-0.218055	-0.453008
SOX9-AS1	SOX9 antisense RNA 1	non-coding RNA	1	1.25023e-13	6.36302e-14	1.4251e-13	3.56316e-26	notdiff	3.31164e-13	0.316762	0.553837	0	-8.30726	0.806062	-9.11332
SP1	Sp1 transcription factor	protein-coding gene	7.90192e-41	1.48047e-16	2.93092e-37	0.0107541	0.989246	alldiff	1	9619.28	7427.6	6547.54	-0.554976	-0.373033	-0.181943
SP100	SP100 nuclear antigen	protein-coding gene	0	1.38798e-24	0	3.29249e-11	1	alldiff	1	6811.32	4128.63	2822.33	-1.27105	-0.722271	-0.548776
SP110	SP110 nuclear body protein	protein-coding gene	0	1.02322e-24	5.60519e-45	0.0109096	0.98909	alldiff	1	3812.61	1851.64	1385.56	-1.46031	-1.04198	-0.418334
SP140	SP140 nuclear body protein	protein-coding gene	2.0434e-05	0.90469	2.47678e-06	3.88247e-05	0.0952487	sh1diff	0.99998	569.863	576.359	386.022	-0.561932	0.0163526	-0.578285
SP140L	SP140 nuclear body protein like	protein-coding gene	1.91037e-38	7.72464e-12	1.94362e-36	8.27038e-06	0.999992	alldiff	1	1570.21	1006.54	702.463	-1.16046	-0.641553	-0.51891
SP2	Sp2 transcription factor	protein-coding gene	2.26125e-15	0.819147	2.94855e-13	1.54109e-14	0.180853	sh1diff	1	1273.53	1359	910.414	-0.484238	0.0937125	-0.577951
SP2-AS1	SP2 antisense RNA 1	non-coding RNA	1	1.70664e-14	4.79277e-15	9.88411e-15	2.96776e-28	notdiff	3.17433e-14	32.835	28.9417	36.2691	0.143506	-0.182085	0.325591
SP3	Sp3 transcription factor	protein-coding gene	0.119999	0.781496	0.000992186	0.0643521	0.0331604	sh1diff	0.880001	4569.37	4667.92	5116.45	0.163148	0.0307846	0.132363
SP4	Sp4 transcription factor	protein-coding gene	0.00622975	0.296101	0.0934913	0.00035723	0.603821	alldiff	0.99377	560.665	501.203	619.963	0.145043	-0.161744	0.306787
SP5	Sp5 transcription factor	protein-coding gene	1	5.27372e-13	1.50981e-13	8.25548e-13	5.55081e-25	notdiff	1.5039e-12	0.165594	0	0	-7.37151	-7.37151	0
SP6	Sp6 transcription factor	protein-coding gene	1	2.24049e-14	4.88396e-13	1.39963e-13	3.61778e-26	notdiff	6.50764e-13	4.98715	10.3533	5.38274	0.110125	1.0538	-0.943678
SP7	Sp7 transcription factor	protein-coding gene	1	3.13772e-14	8.16052e-15	3.37767e-14	1.31608e-27	notdiff	7.33144e-14	3.09261	2.6429	3.35092	0.115732	-0.226703	0.342435
SP9	Sp9 transcription factor	protein-coding gene	1	1.62363e-14	5.52574e-15	2.45837e-14	5.10099e-28	notdiff	4.63457e-14	8.288	6.84391	8.00009	-0.0510078	-0.276203	0.225195
SPA17	sperm autoantigenic protein 17	protein-coding gene	1	3.27456e-08	2.04515e-15	1.92346e-07	5.6379e-20	notdiff	2.25091e-07	76.2221	97.0019	119.455	0.648186	0.347804	0.300382
SPACA4	sperm acrosome associated 4	protein-coding gene	1	2.26802e-13	6.85936e-14	8.63276e-13	1.40774e-25	notdiff	1.15867e-12	0.460529	0	0	-8.84715	-8.84715	0
SPACA5B	sperm acrosome associated 5B	protein-coding gene	1	2.64418e-13	2.05329e-13	3.84518e-13	2.49479e-25	notdiff	8.54265e-13	0	0.272598	0	0	8.09063	-8.09063
SPACA6	sperm acrosome associated 6	protein-coding gene	2.31573e-15	6.38025e-05	2.38492e-14	0.00562066	0.994316	alldiff	1	159.057	60.5168	24.9821	-2.67058	-1.39414	-1.27644
SPACA6P-AS			0.46393	0.0724482	0.0526758	0.34803	0.0629154	notdiff	0.53607	2.56216	0.829398	1.69326	-0.597557	-1.62722	1.02967
SPACA9	sperm acrosome associated 9	protein-coding gene	1	6.42131e-15	9.48337e-16	7.41161e-15	3.75349e-29	notdiff	1.47813e-14	172.089	177.187	183.659	0.0938747	0.0421179	0.0517568
SPAG1	sperm associated antigen 1	protein-coding gene	0.824815	0.0368298	0.0249258	0.10648	0.0069488	notdiff	0.175185	203.04	186.378	196.54	-0.046941	-0.123532	0.0765914
SPAG16-DT	SPAG16 divergent transcript	non-coding RNA	2.34322e-05	1.19449e-10	4.02735e-15	0.999977	1.88041e-14	S4diff	0.999977	42.3231	17.1696	12.7193	-1.73443	-1.30159	-0.432837
SPAG17	sperm associated antigen 17	protein-coding gene	0.203104	0.210758	0.04326	0.285237	0.257641	S4diff	0.796896	2.15962	2.77227	3.88665	0.84775	0.36029	0.487459
SPAG4	sperm associated antigen 4	protein-coding gene	0.645672	0.14913	0.0433535	0.121217	0.0406269	notdiff	0.354328	28.2196	25.022	31.743	0.169741	-0.1735	0.343241
SPAG5	sperm associated antigen 5	protein-coding gene	1.89535e-13	2.54196e-11	0.783894	5.3766e-11	0.216106	gfpdiff	1	3065.15	4322.64	2909.81	-0.0750327	0.495955	-0.570988
SPAG5-AS1	SPAG5 antisense RNA 1	non-coding RNA	5.85768e-06	0.011324	1.09465e-05	0.293107	0.695552	alldiff	0.999994	69.4797	18.0685	7.80236	-3.15461	-1.94311	-1.21149
SPAG6	sperm associated antigen 6	protein-coding gene	1	6.65286e-14	2.19923e-14	2.86208e-13	1.35026e-26	notdiff	3.74729e-13	1.57835	0.619708	0.62903	-1.32722	-1.34876	0.0215402
SPAG7	sperm associated antigen 7	protein-coding gene	0	2.48972e-16	0	7.0466e-16	1	alldiff	1	1017	1297.59	1681.18	0.725155	0.351515	0.37364
SPAG8	sperm associated antigen 8	protein-coding gene	2.42578e-08	2.52937e-06	8.66013e-07	0.919972	0.0800241	S4diff	1	23.4762	8.14339	7.71753	-1.60499	-1.5275	-0.0774903
SPAG9	sperm associated antigen 9	protein-coding gene	9.21436e-12	0.963079	3.54832e-13	4.99863e-09	0.0369215	sh1diff	1	4197.96	4038.37	2750.43	-0.610031	-0.0559153	-0.554116
SPANXN3	SPANX family member N3	protein-coding gene	1	5.27372e-13	1.50981e-13	8.25548e-13	5.55081e-25	notdiff	1.5039e-12	0.165594	0	0	-7.37151	-7.37151	0
SPARC	secreted protein acidic and cysteine rich	protein-coding gene	1	1.2299e-13	9.89436e-14	9.07685e-14	3.50191e-26	notdiff	3.12702e-13	0.467556	1.17071	0	-8.869	1.32417	-10.1932
SPARCL1	SPARC like 1	protein-coding gene	1	2.58911e-14	1.19961e-14	3.10701e-14	1.42918e-27	notdiff	6.89573e-14	3.56894	4.70307	3.06567	-0.219293	0.398107	-0.6174
SPART	spartin	protein-coding gene	5.23679e-13	0.953209	1.20361e-13	5.28158e-09	0.0467913	sh1diff	1	2887.84	2939.47	3943.44	0.449464	0.0255652	0.423899
SPART-AS1	SPART antisense RNA 1	non-coding RNA	1	3.31715e-14	2.18398e-14	4.39996e-14	3.31029e-27	notdiff	9.90109e-14	4.23169	2.21547	4.46325	0.0768607	-0.933621	1.01048
SPAST	spastin	protein-coding gene	0.00675379	0.641105	6.9998e-05	0.213104	0.138967	sh1diff	0.993246	1993.73	2127.31	2380.59	0.255849	0.0935602	0.162289
SPATA1	spermatogenesis associated 1	protein-coding gene	0.288619	0.122178	0.0275338	0.456165	0.105504	S4diff	0.711381	12.44	8.67693	7.70643	-0.690852	-0.51973	-0.171122
SPATA12	spermatogenesis associated 12	protein-coding gene	0.553792	7.63631e-09	7.69369e-11	0.446208	4.18804e-15	notdiff	0.446208	8.76709	0.545197	0	-13.0979	-4.00725	-9.09063
SPATA13	spermatogenesis associated 13	protein-coding gene	0.999362	4.16506e-07	0.000637185	7.52974e-13	3.49132e-14	notdiff	0.000637602	3.72538	13.9488	0	-11.8632	1.90468	-13.7679
SPATA13-AS1	SPATA13 antisense RNA 1	non-coding RNA	1	1.25022e-13	1.13821e-13	1.68029e-13	5.59442e-26	notdiff	4.06872e-13	0.151167	0.556799	0	-7.24	1.88101	-9.12101
SPATA17	spermatogenesis associated 17	protein-coding gene	1	2.35167e-13	7.13584e-15	4.92146e-13	2.29225e-26	notdiff	7.34449e-13	2.40676	4.58221	5.97057	1.31078	0.928951	0.381825
SPATA18	spermatogenesis associated 18	protein-coding gene	1	2.68888e-13	7.9121e-14	6.56348e-13	1.68973e-25	notdiff	1.00436e-12	0.331189	0	0	-8.37151	-8.37151	0
SPATA2	spermatogenesis associated 2	protein-coding gene	0.426138	0.157326	0.00741448	0.376969	0.0321523	notdiff	0.573862	534.095	569.355	596.88	0.160345	0.0922321	0.0681124
SPATA20	spermatogenesis associated 20	protein-coding gene	7.65045e-09	0.261639	1.58511e-10	0.00455325	0.733808	alldiff	1	722.114	623.335	485.223	-0.573579	-0.212219	-0.36136
SPATA21	spermatogenesis associated 21	protein-coding gene	1	7.42712e-13	5.6251e-14	3.07075e-13	1.74866e-25	notdiff	1.10604e-12	0	0	0.354246	8.46861	0	8.46861
SPATA24	spermatogenesis associated 24	protein-coding gene	1	1.69967e-13	6.92027e-15	1.41852e-14	2.5222e-27	notdiff	1.91072e-13	27.6288	25.4517	35.1302	0.346539	-0.118411	0.46495
SPATA25	spermatogenesis associated 25	protein-coding gene	1.64676e-08	0.021441	5.22456e-10	0.360034	0.618525	alldiff	1	18.1321	8.16695	2.45108	-2.88706	-1.15068	-1.73638
SPATA2L	spermatogenesis associated 2 like	protein-coding gene	1.56126e-07	0.828344	4.04333e-09	0.000425735	0.17123	sh1diff	1	118.609	131.851	182.422	0.621066	0.152695	0.468371
SPATA3-AS1	SPATA3 antisense RNA 1 (head to head)	non-coding RNA	1	9.99335e-14	6.03124e-13	3.04939e-13	1.56185e-25	notdiff	1.008e-12	0	0.832237	0	0	9.70085	-9.70085
SPATA31C2	SPATA31 subfamily C member 2	other	1	2.85997e-13	8.41554e-14	6.98111e-13	1.9116e-25	notdiff	1.06826e-12	0.316762	0	0	-8.30726	-8.30726	0
SPATA31D5P	SPATA31 subfamily D member 5, pseudogene	pseudogene	1	2.56818e-13	1.99427e-13	3.73465e-13	2.35343e-25	notdiff	8.29709e-13	0	0.2784	0	0	8.12102	-8.12102
SPATA32	spermatogenesis associated 32	protein-coding gene	0.984469	1.78724e-07	3.01284e-12	0.0155311	1.50169e-15	notdiff	0.0155312	9.80205	1.65003	0	-13.2589	-2.57059	-10.6883
SPATA33	spermatogenesis associated 33	protein-coding gene	0.846395	0.00390088	0.00428149	0.144997	0.000425319	notdiff	0.153605	56.3756	69.8308	67.5775	0.261472	0.308793	-0.0473205
SPATA41	spermatogenesis associated 41	non-coding RNA	1	1.59253e-14	5.70794e-15	1.31515e-14	3.72676e-28	notdiff	3.47848e-14	20.4672	17.5898	22.1113	0.11147	-0.218575	0.330045
SPATA45	spermatogenesis associated 45	protein-coding gene	1	1.86815e-13	8.65864e-14	2.46002e-13	8.4682e-26	notdiff	5.19403e-13	0.158194	0.272598	0	-7.30555	0.78508	-8.09063
SPATA48	spermatogenesis associated 48	protein-coding gene	1	1.87013e-13	5.97503e-14	1.73082e-12	1.31244e-25	notdiff	1.97759e-12	0.800496	0	0	-9.64475	-9.64475	0
SPATA5	spermatogenesis associated 5	protein-coding gene	0.00124312	0.000734707	0.000768512	0.91797	0.0792834	S4diff	0.998757	369.137	510.846	501.761	0.442844	0.468732	-0.0258881
SPATA5L1	spermatogenesis associated 5 like 1	protein-coding gene	0.195158	0.72992	0.014704	0.00911148	0.0511066	sh1diff	0.804842	523.015	500.397	574.942	0.136564	-0.0637792	0.200343
SPATA6L	spermatogenesis associated 6 like	protein-coding gene	1	2.56448e-14	7.49468e-15	4.42096e-14	1.21516e-27	notdiff	7.73492e-14	4.35965	3.32611	3.4285	-0.346635	-0.390376	0.0437416
SPATA7	spermatogenesis associated 7	protein-coding gene	0.000131634	2.21943e-12	7.18277e-15	0.999868	6.27809e-15	S4diff	0.999868	102.311	158.341	164.167	0.682203	0.630074	0.0521293
SPATA8	spermatogenesis associated 8	non-coding RNA	1	9.06402e-14	2.90714e-14	4.03745e-13	2.46702e-26	notdiff	5.23456e-13	1.14712	0.281239	0.292765	-1.9702	-2.02815	0.0579464
SPATA8-AS1	SPATA8 antisense RNA 1 (head to head)	non-coding RNA	1	1.76333e-13	5.48134e-14	1.04659e-12	9.96438e-26	notdiff	1.27774e-12	0.679188	0	0	-9.40767	-9.40767	0
SPATA9	spermatogenesis associated 9	protein-coding gene	1.45213e-06	0.385671	1.3111e-08	0.0837744	0.530553	alldiff	0.999999	70.0643	55.0781	36.4617	-0.942298	-0.347201	-0.595097
SPATC1	spermatogenesis and centriole associated 1	protein-coding gene	9.30138e-18	1.14699e-07	1.10107e-15	0.288724	0.711276	alldiff	1	27.8579	8.42186	2.77521	-3.32742	-1.72588	-1.60154
SPATC1L	spermatogenesis and centriole associated 1 like	protein-coding gene	0.00057349	0.696106	1.25072e-05	0.0633677	0.23994	sh1diff	0.999426	468.548	527.072	667.824	0.511271	0.169803	0.341468
SPATS1	spermatogenesis associated serine rich 1	protein-coding gene	0.114907	0.242206	0.0188984	0.334779	0.289209	S4diff	0.885093	3.90622	2.20103	1.0548	-1.8888	-0.827594	-1.06121
SPATS2	spermatogenesis associated serine rich 2	protein-coding gene	9.58212e-27	0.054911	1.45649e-28	9.42062e-12	0.945089	alldiff	1	677.358	585.477	399.741	-0.760853	-0.210306	-0.550547
SPATS2L	spermatogenesis associated serine rich 2 like	protein-coding gene	1.06359e-42	1.53078e-30	8.39826e-41	1	5.52714e-14	S4diff	1	65.79	14.9775	8.83158	-2.89712	-2.13507	-0.762053
SPC24	SPC24 component of NDC80 kinetochore complex	protein-coding gene	7.46588e-13	6.72882e-08	2.21087e-12	0.87989	0.12011	S4diff	1	824.146	1076.2	1156.61	0.488931	0.384974	0.103956
SPC25	SPC25 component of NDC80 kinetochore complex	protein-coding gene	0	4.42933e-28	0	6.82106e-17	1	alldiff	1	904.49	1481.66	2291.56	1.34115	0.712038	0.629116
SPCS1	signal peptidase complex subunit 1	protein-coding gene	0	2.12427e-08	0	8.71185e-16	1	alldiff	1	1740.89	2200.3	3096.63	0.830874	0.337875	0.492999
SPCS2	signal peptidase complex subunit 2	protein-coding gene	1.4013e-45	2.51661e-15	0	2.58565e-05	0.999974	alldiff	1	2998.09	4455.58	5876.76	0.970977	0.57157	0.399408
SPCS3	signal peptidase complex subunit 3	protein-coding gene	7.95263e-17	1.98674e-06	5.76921e-18	0.351875	0.648123	alldiff	1	8344.95	10068.1	11287.8	0.435789	0.270816	0.164973
SPDEF	SAM pointed domain containing ETS transcription factor	protein-coding gene	1	1.78805e-13	1.98836e-12	1.32961e-13	3.25372e-25	notdiff	2.30013e-12	0.520994	2.33845	0	-9.02512	2.16621	-11.1913
SPDL1	spindle apparatus coiled-coil protein 1	protein-coding gene	0.506186	0.0720628	0.272637	0.067471	0.0816431	notdiff	0.493814	978.472	1089.61	950.136	-0.0423965	0.155209	-0.197606
SPDYA	speedy/RINGO cell cycle regulator family member A	protein-coding gene	0.99997	4.96863e-07	6.19623e-14	2.92732e-05	3.06023e-17	notdiff	2.97701e-05	13.0939	5.07816	1.05498	-3.63361	-1.36652	-2.26709
SPDYE1	speedy/RINGO cell cycle regulator family member E1	protein-coding gene	0	4.79573e-14	2.03188e-43	1.09197e-09	1	alldiff	1	117.42	40.6658	9.72678	-3.59357	-1.52979	-2.06378
SPDYE10P			4.23718e-06	0.315383	5.17267e-07	0.0028933	0.681719	alldiff	0.999996	48.268	25.9955	5.37965	-3.16548	-0.892805	-2.27268
SPDYE11	speedy/RINGO cell cycle regulator family member E11	protein-coding gene	7.19291e-05	0.64238	1.13639e-05	0.000433642	0.357104	sh1diff	0.999928	15.9796	15.1431	2.35441	-2.76279	-0.0775707	-2.68522
SPDYE13	speedy/RINGO cell cycle regulator family member E13	protein-coding gene	0.117583	0.12759	0.0375531	0.417764	0.29951	S4diff	0.882417	13.5158	6.15154	5.7226	-1.2399	-1.13563	-0.104277
SPDYE14	speedy/RINGO cell cycle regulator family member E14	protein-coding gene	0.117583	0.12759	0.0375531	0.417764	0.29951	S4diff	0.882417	13.5158	6.15154	5.7226	-1.2399	-1.13563	-0.104277
SPDYE15	speedy/RINGO cell cycle regulator family member E15	protein-coding gene	0.117583	0.12759	0.0375531	0.417764	0.29951	S4diff	0.882417	13.5158	6.15154	5.7226	-1.2399	-1.13563	-0.104277
SPDYE16	speedy/RINGO cell cycle regulator family member E16	protein-coding gene	0.000338805	0.181836	4.83116e-05	0.168888	0.648889	alldiff	0.999661	13.158	6.54889	2.43367	-2.43473	-1.00662	-1.42812
SPDYE17	speedy/RINGO cell cycle regulator family member E17	protein-coding gene	1.25077e-07	0.0181573	3.86478e-08	0.111041	0.870802	alldiff	1	132.844	73.1887	42.0663	-1.659	-0.86004	-0.798956
SPDYE18	speedy/RINGO cell cycle regulator family member E18	other	4.88552e-06	0.596987	3.00067e-07	0.0011527	0.401855	sh1diff	0.999995	35.8071	29.0981	11.417	-1.64906	-0.299321	-1.34974
SPDYE2	speedy/RINGO cell cycle regulator family member E2	protein-coding gene	2.66247e-44	1.38664e-20	1.9408e-34	0.0534803	0.94652	alldiff	1	85.9096	22.7834	11.3323	-2.92238	-1.91484	-1.00754
SPDYE2B	speedy/RINGO cell cycle regulator family member E2B	protein-coding gene	2.66247e-44	1.38664e-20	1.9408e-34	0.0534803	0.94652	alldiff	1	85.9096	22.7834	11.3323	-2.92238	-1.91484	-1.00754
SPDYE3	speedy/RINGO cell cycle regulator family member E3	protein-coding gene	0.0193056	0.279316	0.00118604	0.41734	0.282852	S4diff	0.980694	29.3616	21.9162	15.6559	-0.907224	-0.421933	-0.485291
SPDYE4	speedy/RINGO cell cycle regulator family member E4	protein-coding gene	1	4.25329e-10	2.92452e-14	5.83562e-09	1.38448e-21	notdiff	6.26098e-09	6.94707	2.56542	0.292765	-4.56859	-1.43721	-3.13138
SPDYE5	speedy/RINGO cell cycle regulator family member E5	protein-coding gene	4.32933e-13	5.99441e-06	4.90017e-11	0.259305	0.740689	alldiff	1	94.7487	29.0932	15.8873	-2.57623	-1.70342	-0.872808
SPDYE6	speedy/RINGO cell cycle regulator family member E6	protein-coding gene	1.495e-25	2.11708e-11	1.43087e-19	0.078229	0.921771	alldiff	1	192.55	42.1968	21.9134	-3.13535	-2.19003	-0.94532
SPDYE7P	speedy/RINGO cell cycle regulator family member E7, pseudogene	pseudogene	2.16717e-07	1.33401e-05	5.0342e-05	0.666182	0.333755	S4diff	1	35.0427	7.40665	8.78911	-1.99532	-2.24222	0.246896
SPDYE8	speedy/RINGO cell cycle regulator family member E8	protein-coding gene	5.6038e-17	0.000303238	5.14832e-16	1.92305e-05	0.999678	alldiff	1	133.218	38.1189	5.94021	-4.48713	-1.80521	-2.68192
SPECC1	sperm antigen with calponin homology and coiled-coil domains 1	protein-coding gene	0	7.53678e-12	0	1.08337e-18	1	alldiff	1	2992.83	2256.13	1502.06	-0.994568	-0.40766	-0.586908
SPECC1L	sperm antigen with calponin homology and coiled-coil domains 1 like	protein-coding gene	7.37948e-10	0.850371	8.32e-12	1.45296e-05	0.149615	sh1diff	1	2896.56	2677.22	2085.19	-0.474162	-0.113605	-0.360557
SPECC1L-ADORA2A	SPECC1L-ADORA2A readthrough (NMD candidate)	other	0.145326	0.0638423	0.0591192	0.517386	0.214326	S4diff	0.854674	61.9627	19.9208	26.4196	-1.22979	-1.63712	0.407333
SPEF1	sperm flagellar 1	protein-coding gene	1	5.3411e-13	5.70473e-14	2.40994e-11	7.62866e-25	notdiff	2.46906e-11	2.13466	0.2784	0	-11.0598	-2.93878	-8.12102
SPEF2	sperm flagellar 2	protein-coding gene	1	5.6811e-08	1.44534e-15	1.83748e-08	1.73168e-20	notdiff	7.51858e-08	160.928	138.41	109.351	-0.557449	-0.217467	-0.339982
SPEG	striated muscle enriched protein kinase	protein-coding gene	3.78154e-37	4.15575e-20	2.13092e-35	0.141821	0.858179	alldiff	1	22.2887	74.0435	102.999	2.20825	1.73206	0.476185
SPEGNB	SPEG neighbor	protein-coding gene	0.21772	0.15114	0.0807245	0.262732	0.287684	alldiff	0.78228	1.83132	0.556799	1.63532	-0.163311	-1.71766	1.55434
SPEM3	SPEM family member 3	protein-coding gene	1	1.29114e-13	2.79513e-13	2.7198e-13	1.24532e-25	notdiff	6.80607e-13	0	0.562478	0	0	9.13565	-9.13565
SPEN	spen family transcriptional repressor	protein-coding gene	9.76435e-40	0.000227616	1.12861e-41	1.67753e-15	0.999772	alldiff	1	7524.84	5452.44	2947.19	-1.35232	-0.464759	-0.887562
SPG11	SPG11 vesicle trafficking associated, spatacsin	protein-coding gene	3.20807e-07	0.038137	6.56697e-09	0.444095	0.517768	alldiff	1	4913.23	4312.22	3876.67	-0.341854	-0.188241	-0.153613
SPG21	SPG21 abhydrolase domain containing, maspardin	protein-coding gene	1.01101e-15	0.956022	4.06716e-16	2.32486e-10	0.0439779	sh1diff	1	3225.93	3340.84	4913.33	0.606986	0.0504958	0.55649
SPG7	SPG7 matrix AAA peptidase subunit, paraplegin	protein-coding gene	1.66957e-21	1.12356e-13	1.03649e-16	0.910317	0.0896831	S4diff	1	1151.34	765.378	727.933	-0.661436	-0.58907	-0.0723668
SPHK1	sphingosine kinase 1	protein-coding gene	0	4.56285e-31	0	1.24173e-05	0.999988	alldiff	1	1491	354.48	175.658	-3.08544	-2.0725	-1.01293
SPHK2	sphingosine kinase 2	protein-coding gene	0.13371	0.0106077	0.0677276	0.69798	0.0899753	S4diff	0.86629	737.09	629.034	672.839	-0.131579	-0.228703	0.0971233
SPI1	Spi-1 proto-oncogene	protein-coding gene	0.866594	0.089005	0.00327933	0.0394036	0.00171847	notdiff	0.133406	11016.3	11258.6	12150.3	0.141352	0.0313877	0.109964
SPIB	Spi-B transcription factor	protein-coding gene	0.00276004	0.0760436	0.000573445	0.525929	0.394694	S4diff	0.99724	24.0317	13.2386	8.95082	-1.42485	-0.860188	-0.564659
SPICE1	spindle and centriole associated protein 1	protein-coding gene	4.35149e-06	0.707065	7.25093e-08	0.00629319	0.286638	sh1diff	0.999996	446.966	406.649	331.845	-0.429656	-0.136381	-0.293275
SPIDR	scaffold protein involved in DNA repair	protein-coding gene	9.4395e-21	0.878692	1.32766e-17	7.21805e-19	0.121308	sh1diff	1	2148.44	2219.21	1766.41	-0.282469	0.0467567	-0.329226
SPIN1	spindlin 1	protein-coding gene	1.40813e-10	0.0327852	1.6598e-12	0.0425809	0.924634	alldiff	1	2339.08	2692.07	3164.39	0.435986	0.202775	0.233211
SPIN2A	spindlin family member 2A	protein-coding gene	0.256489	0.215652	0.0595782	0.233475	0.234806	notdiff	0.743511	1.70559	1.27356	2.21331	0.375935	-0.421404	0.797339
SPIN2B	spindlin family member 2B	protein-coding gene	0.0560427	0.00119057	0.674304	0.156462	0.112001	gfpdiff	0.943957	151.721	118.479	142.657	-0.0888702	-0.356789	0.267919
SPIN4	spindlin family member 4	protein-coding gene	4.95428e-29	0.848914	4.83218e-24	9.52727e-22	0.151086	sh1diff	1	759.276	706.148	1334.37	0.813462	-0.104654	0.918116
SPINDOC	spindlin interactor and repressor of chromatin binding	protein-coding gene	5.19106e-26	3.32569e-13	1.12264e-21	0.51044	0.48956	S4diff	1	221.663	123.746	98.7302	-1.1668	-0.840986	-0.325819
SPINK2	serine peptidase inhibitor Kazal type 2	protein-coding gene	1	4.87291e-14	5.82942e-14	1.10216e-13	1.35256e-26	notdiff	2.1724e-13	0.505188	1.45491	0.580923	0.201527	1.52604	-1.32451
SPINK4	serine peptidase inhibitor Kazal type 4	protein-coding gene	1	5.61845e-13	1.6085e-13	8.7951e-13	6.3002e-25	notdiff	1.60221e-12	0.158194	0	0	-7.30555	-7.30555	0
SPINK8	serine peptidase inhibitor Kazal type 8 (putative)	protein-coding gene	1	7.66815e-14	7.49136e-14	1.91317e-13	3.41577e-26	notdiff	3.42912e-13	1.11688	0	0.994163	-0.16792	-10.1253	9.95734
SPINT1	serine peptidase inhibitor, Kunitz type 1	protein-coding gene	0	6.50858e-12	0	0	1	alldiff	1	2079.26	1528.84	628.963	-1.72502	-0.443633	-1.28139
SPINT1-AS1	SPINT1 antisense RNA 1	non-coding RNA	0.998644	4.18887e-09	4.61756e-12	0.001356	3.33839e-17	notdiff	0.00135601	9.05325	1.44911	0.292765	-4.95062	-2.64327	-2.30735
SPINT2	serine peptidase inhibitor, Kunitz type 2	protein-coding gene	8.57698e-10	9.60669e-09	3.96004e-19	1	3.60148e-12	S4diff	1	19.1115	3.87935	0	-14.2222	-2.30055	-11.9216
SPIRE1	spire type actin nucleation factor 1	protein-coding gene	1.28386e-24	8.179e-33	2.26865e-21	1	2.93839e-14	S4diff	1	112.144	215.218	194.885	0.797271	0.940446	-0.143176
SPIRE2	spire type actin nucleation factor 2	protein-coding gene	1	3.21229e-13	1.97425e-13	2.2872e-10	4.21356e-24	notdiff	2.29239e-10	6.53629	1.80486	1.80761	-1.85439	-1.85659	0.00219651
SPN	sialophorin	protein-coding gene	6.5938e-26	0.0457496	1.4466e-28	5.47759e-10	0.95425	alldiff	1	29819.9	24491.6	16560.6	-0.84852	-0.283988	-0.564532
SPNS1	sphingolipid transporter 1 (putative)	protein-coding gene	2.213e-07	0.00768146	0.00937191	1.10976e-08	0.982946	alldiff	1	1687.04	1398.63	2012.56	0.254538	-0.27048	0.525017
SPNS2	sphingolipid transporter 2	protein-coding gene	2.58663e-32	1.09442e-17	0.99981	3.50325e-44	0.000189828	gfpdiff	1	585.012	783.051	476.504	-0.295978	0.42064	-0.716618
SPNS3	sphingolipid transporter 3 (putative)	protein-coding gene	0	0	0	0.89143	0.10857	S4diff	1	34.0639	377.644	398.137	3.54695	3.47071	0.0762381
SPOCD1	SPOC domain containing 1	protein-coding gene	0.283763	0.229134	0.0215439	0.338976	0.126582	S4diff	0.716237	1.90685	1.12212	0.290461	-2.71477	-0.764964	-1.94981
SPOCK1	SPARC (osteonectin), cwcv and kazal like domains proteoglycan 1	protein-coding gene	0.999999	3.46967e-13	6.50994e-12	1.05512e-06	2.70974e-20	notdiff	1.05513e-06	3.53983	14.3353	12.3353	1.80104	2.01782	-0.216779
SPOCK2	SPARC (osteonectin), cwcv and kazal like domains proteoglycan 2	protein-coding gene	9.57126e-13	1.87297e-11	0.65434	5.16283e-08	0.34566	gfpdiff	1	14.4312	45.4648	14.4195	-0.00117013	1.65556	-1.65673
SPON2	spondin 2	protein-coding gene	1.84657e-18	3.08521e-10	2.24863e-12	0.589417	0.410583	S4diff	1	127.688	14.9642	10.6848	-3.57899	-3.09304	-0.485955
SPOP	speckle type BTB/POZ protein	protein-coding gene	0.00225756	0.0103666	1.29992e-05	0.974556	0.0128067	S4diff	0.997742	1942.61	2045.91	2095.58	0.109353	0.0747464	0.0346069
SPOPL	speckle type BTB/POZ protein like	protein-coding gene	5.00496e-28	1.52955e-22	3.29686e-16	0.870051	0.129949	S4diff	1	877.216	562.778	603.001	-0.540772	-0.640366	0.0995945
SPOUT1	SPOUT domain containing methyltransferase 1	protein-coding gene	1.20257e-05	1.7292e-06	0.859088	0.000284487	0.140614	gfpdiff	0.999988	1537.29	1767.62	1551.65	0.0134138	0.201419	-0.188005
SPP1	secreted phosphoprotein 1	protein-coding gene	0.000567075	0.000956512	0.0176914	0.448057	0.532728	alldiff	0.999433	56.2584	8.56549	17.5585	-1.6799	-2.71546	1.03556
SPPL2A	signal peptide peptidase like 2A	protein-coding gene	8.74912e-22	2.01672e-16	2.61266e-15	0.962309	0.0376906	S4diff	1	2983.74	2326.25	2342.73	-0.348931	-0.359116	0.0101845
SPPL2B	signal peptide peptidase like 2B	protein-coding gene	1.3548e-10	3.85704e-05	1.19439e-10	0.754648	0.245313	S4diff	1	2063.85	1508.66	1312.27	-0.653274	-0.45207	-0.201203
SPPL3	signal peptide peptidase like 3	protein-coding gene	0	4.46219e-14	0	2.24981e-29	1	alldiff	1	1665.38	1925.05	2373.1	0.510921	0.209045	0.301877
SPR	sepiapterin reductase	protein-coding gene	1	1.75593e-13	5.61015e-14	1.62513e-12	1.15704e-25	notdiff	1.85682e-12	0.837755	0	0	-9.71038	-9.71038	0
SPRED1	sprouty related EVH1 domain containing 1	protein-coding gene	5.81169e-11	1.63625e-07	0.196844	2.18674e-11	0.803156	alldiff	1	1187.38	885.898	1326.91	0.160289	-0.422569	0.582858
SPRED2	sprouty related EVH1 domain containing 2	protein-coding gene	5.72132e-09	0.725136	6.67957e-07	1.26112e-09	0.274863	sh1diff	1	2248.58	2143.49	2519.72	0.164249	-0.0690525	0.233302
SPRED3	sprouty related EVH1 domain containing 3	protein-coding gene	1.40013e-07	0.401064	4.52137e-06	5.25448e-08	0.598931	alldiff	1	46.5149	60.144	18.6651	-1.31735	0.370728	-1.68808
SPRN	shadow of prion protein	protein-coding gene	1.87663e-09	0.00675448	5.82201e-10	0.0587462	0.934499	alldiff	1	43.2203	23.3714	11.488	-1.91158	-0.886965	-1.02462
SPRNP1	shadow of prion protein pseudogene 1	pseudogene	1	2.75338e-14	2.7519e-14	4.84063e-13	1.06089e-26	notdiff	5.39115e-13	8.40748	4.30157	5.3202	-0.660193	-0.96681	0.306617
SPRR3	small proline rich protein 3	protein-coding gene	1	2.64418e-13	2.05329e-13	3.84518e-13	2.49479e-25	notdiff	8.54265e-13	0	0.272598	0	0	8.09063	-8.09063
SPRTN	SprT-like N-terminal domain	protein-coding gene	0.000221682	0.000336174	9.00678e-05	0.95439	0.0449625	S4diff	0.999778	539.124	629.127	629.991	0.224714	0.222734	0.00197994
SPRY1	sprouty RTK signaling antagonist 1	protein-coding gene	7.02069e-28	4.07373e-17	2.191e-24	0.829764	0.170236	S4diff	1	598.248	897.366	973.979	0.703147	0.584953	0.118194
SPRY2	sprouty RTK signaling antagonist 2	protein-coding gene	2.99659e-37	0.000268852	1.67976e-39	4.60148e-13	0.999731	alldiff	1	13894.4	11634.1	8249.05	-0.752204	-0.256144	-0.49606
SPRY3	sprouty RTK signaling antagonist 3	protein-coding gene	0.000310019	0.00238296	0.000648734	0.756592	0.240066	S4diff	0.99969	66.763	30.3782	30.598	-1.12561	-1.13601	0.010401
SPRY4	sprouty RTK signaling antagonist 4	protein-coding gene	0.0956658	0.0455591	0.272748	0.162457	0.42357	alldiff	0.904334	18.0554	31.4743	18.0962	0.0032564	0.801744	-0.798488
SPRY4-AS1	SPRY4 antisense RNA 1	non-coding RNA	1	4.93684e-14	2.20053e-12	1.17291e-12	4.64446e-25	notdiff	3.42282e-12	0	1.80782	0.290461	8.1822	10.82	-2.63783
SPRYD3	SPRY domain containing 3	protein-coding gene	6.5861e-44	0.234947	8.40779e-45	5.47345e-21	0.765054	alldiff	1	1495.69	1600.71	2055.32	0.458552	0.0979008	0.360651
SPRYD4	SPRY domain containing 4	protein-coding gene	1.78622e-13	1.33616e-14	0.22431	4.39499e-06	0.775686	alldiff	1	579.575	343.13	505.304	-0.197844	-0.75624	0.558396
SPRYD7	SPRY domain containing 7	protein-coding gene	8.18468e-09	0.000159424	1.17711e-09	0.798598	0.201243	S4diff	1	524.604	625.299	673.554	0.360565	0.253317	0.107247
SPSB1	splA/ryanodine receptor domain and SOCS box containing 1	protein-coding gene	1.15295e-19	1.13351e-13	0.141396	7.66763e-17	0.858604	alldiff	1	192.695	315.656	160.868	-0.260442	0.712034	-0.972476
SPSB2	splA/ryanodine receptor domain and SOCS box containing 2	protein-coding gene	5.31534e-12	1.98964e-13	0.00997458	0.0260185	0.964007	alldiff	1	351.365	488.775	412.655	0.231966	0.4762	-0.244234
SPSB3	splA/ryanodine receptor domain and SOCS box containing 3	protein-coding gene	0.09565	0.662824	0.00121658	0.165381	0.0749284	sh1diff	0.90435	1491.24	1414.86	1250.66	-0.253823	-0.0758532	-0.17797
SPSB4	splA/ryanodine receptor domain and SOCS box containing 4	protein-coding gene	1	5.98339e-13	1.71298e-13	9.36638e-13	7.14522e-25	notdiff	1.70627e-12	0.151167	0	0	-7.24	-7.24	0
SPTA1	spectrin alpha, erythrocytic 1	protein-coding gene	0	0.00101142	0	9.55686e-41	0.998989	alldiff	1	290.553	222.02	66.4727	-2.12797	-0.388112	-1.73986
SPTAN1	spectrin alpha, non-erythrocytic 1	protein-coding gene	0.114075	0.84655	0.00190907	0.0104331	0.0270327	sh1diff	0.885925	4381.87	4422.84	3650.72	-0.263366	0.0134264	-0.276792
SPTB	spectrin beta, erythrocytic	protein-coding gene	0.000408871	0.000480532	0.739836	0.00074052	0.258534	gfpdiff	0.999591	8.87952	19.9257	7.03348	-0.336243	1.16608	-1.50232
SPTBN1	spectrin beta, non-erythrocytic 1	protein-coding gene	0.000138371	0.397097	0.00883204	3.32825e-06	0.593929	alldiff	0.999862	4305.46	5223.84	3299.97	-0.383714	0.278943	-0.662658
SPTBN2	spectrin beta, non-erythrocytic 2	protein-coding gene	0	7.22509e-42	0	0.630784	0.369216	S4diff	1	161.75	52.3207	38.7252	-2.06242	-1.62831	-0.434109
SPTBN4	spectrin beta, non-erythrocytic 4	protein-coding gene	0.413894	0.170235	0.127607	0.135654	0.152609	notdiff	0.586106	3.171	5.41433	2.26666	-0.48437	0.771845	-1.25621
SPTBN5	spectrin beta, non-erythrocytic 5	protein-coding gene	4.51011e-05	6.52977e-10	1.59931e-14	0.999955	3.03962e-14	S4diff	0.999955	18.4127	3.81348	1.66899	-3.46365	-2.27152	-1.19213
SPTLC1	serine palmitoyltransferase long chain base subunit 1	protein-coding gene	2.50818e-20	1.12793e-06	1.45191e-21	0.0300199	0.969979	alldiff	1	2904.03	3647.25	4298.52	0.565784	0.328753	0.237031
SPTLC2	serine palmitoyltransferase long chain base subunit 2	protein-coding gene	0.00142312	0.154555	2.60209e-05	0.654279	0.189716	S4diff	0.998577	2199.69	1987.98	1825.03	-0.26938	-0.145997	-0.123383
SPTLC3	serine palmitoyltransferase long chain base subunit 3	protein-coding gene	1	2.12585e-13	6.43113e-14	8.12762e-13	1.23873e-25	notdiff	1.08966e-12	0.483565	0	0	-8.91757	-8.91757	0
SPTSSA	serine palmitoyltransferase small subunit A	protein-coding gene	2.07632e-07	0.416551	5.28409e-05	4.31813e-08	0.583396	alldiff	1	1372.74	1172.49	1831.41	0.415896	-0.227483	0.643379
SPTSSB	serine palmitoyltransferase small subunit B	protein-coding gene	1	5.61845e-13	1.6085e-13	8.7951e-13	6.3002e-25	notdiff	1.60221e-12	0.158194	0	0	-7.30555	-7.30555	0
SPTY2D1	SPT2 chromatin protein domain containing 1	protein-coding gene	7.24259e-05	0.742188	7.34492e-07	0.0414464	0.216292	sh1diff	0.999928	935.971	988.011	1104.96	0.239458	0.0780633	0.161395
SPTY2D1OS	SPTY2D1 opposite strand	protein-coding gene	0.161977	0.216442	0.0408111	0.275622	0.305148	alldiff	0.838023	1.91857	1.26256	0.580923	-1.72361	-0.603679	-1.11993
SPX	spexin hormone	protein-coding gene	1	7.13847e-14	1.38115e-14	8.09008e-14	5.7248e-27	notdiff	1.66097e-13	1.67514	1.52066	0.585531	-1.51646	-0.139584	-1.37688
SQLE	squalene epoxidase	protein-coding gene	7.10734e-10	8.11626e-12	0.852555	9.75644e-06	0.147435	gfpdiff	1	10487.3	4977.15	8873.77	-0.241024	-1.07525	0.834227
SQOR	sulfide quinone oxidoreductase	protein-coding gene	4.37757e-40	0.29627	4.64662e-40	1.91251e-18	0.70373	alldiff	1	1832.43	2103.57	3496.53	0.932166	0.199082	0.733084
SQSTM1	sequestosome 1	protein-coding gene	0	0.0519771	0	5.89757e-20	0.948023	alldiff	1	5519.85	6327.62	9668.26	0.808627	0.197034	0.611593
SRA1	steroid receptor RNA activator 1	protein-coding gene	2.17528e-33	2.60374e-06	3.0705e-35	5.4671e-08	0.999997	alldiff	1	1286.54	1578.39	2030.43	0.658289	0.294957	0.363332
SRARP	steroid receptor associated and regulated protein	protein-coding gene	1	1.27392e-13	4.18894e-14	1.42335e-13	2.72312e-26	notdiff	3.11616e-13	0.505188	0.550998	0	-8.98068	0.125227	-9.1059
SRBD1	S1 RNA binding domain 1	protein-coding gene	3.60417e-13	2.43495e-12	2.58395e-08	0.923251	0.0767489	S4diff	1	1437.54	1762.91	1690.31	0.233686	0.294357	-0.060671
SRC	SRC proto-oncogene, non-receptor tyrosine kinase	protein-coding gene	3.67106e-09	1.60271e-06	1.39324e-07	0.86928	0.130719	S4diff	1	224.161	135.149	130.055	-0.785413	-0.729984	-0.055429
SRCAP	Snf2 related CREBBP activator protein	protein-coding gene	0	1.96445e-32	0	1.1421e-06	0.999999	alldiff	1	8359.7	5182.86	4052.51	-1.04464	-0.689703	-0.354933
SRCIN1	SRC kinase signaling inhibitor 1	protein-coding gene	6.44545e-32	0.00439111	3.46762e-33	2.99332e-15	0.995609	alldiff	1	233.747	154.965	48.0993	-2.28086	-0.593005	-1.68785
SRD5A1	steroid 5 alpha-reductase 1	protein-coding gene	2.26375e-29	1.52252e-15	2.40105e-27	0.425154	0.574846	alldiff	1	412.077	655.369	754.322	0.872267	0.669393	0.202873
SRD5A1P1	steroid 5 alpha-reductase 1 pseudogene 1	pseudogene	1	5.98339e-13	1.71298e-13	9.36638e-13	7.14522e-25	notdiff	1.70627e-12	0.151167	0	0	-7.24	-7.24	0
SRD5A2	steroid 5 alpha-reductase 2	protein-coding gene	1	5.21503e-09	4.21004e-14	2.31455e-13	2.61875e-22	notdiff	5.2153e-09	6.27454	7.0704	0.290461	-4.43309	0.172282	-4.60538
SRD5A3	steroid 5 alpha-reductase 3	protein-coding gene	2.12016e-42	1.63542e-08	4.34403e-44	1.11419e-09	1	alldiff	1	353.52	537.669	875.645	1.30855	0.604926	0.703628
SRD5A3-AS1	SRD5A3 antisense RNA 1	non-coding RNA	1	3.78685e-14	3.36981e-14	3.28607e-13	1.30384e-26	notdiff	4.00174e-13	3.22834	1.19083	1.85802	-0.797026	-1.43883	0.641799
SREBF1	sterol regulatory element binding transcription factor 1	protein-coding gene	0.0062929	0.933564	1.66244e-05	0.0304672	0.0296596	sh1diff	0.993707	13696.9	12439.6	9805.66	-0.482163	-0.138909	-0.343253
SREBF2	sterol regulatory element binding transcription factor 2	protein-coding gene	4.60181e-09	0.740129	1.03944e-11	0.00233398	0.257537	sh1diff	1	30789.9	28695.4	25298.2	-0.283422	-0.101638	-0.181785
SREBF2-AS1	SREBF2 antisense RNA 1	non-coding RNA	6.6835e-12	4.2725e-06	5.76159e-11	0.637254	0.362742	S4diff	1	184.148	114.641	95.062	-0.953925	-0.683743	-0.270182
SREK1	splicing regulatory glutamic acid and lysine rich protein 1	protein-coding gene	5.42402e-28	2.37046e-11	7.97748e-25	0.0451618	0.954838	alldiff	1	1766.49	998.197	744.133	-1.24725	-0.823489	-0.423764
SREK1IP1	SREK1 interacting protein 1	protein-coding gene	0.0035541	0.0135602	0.569399	0.000337603	0.413149	gfpdiff	0.996446	1204.1	1072.72	1261.87	0.0676081	-0.166682	0.23429
SRF	serum response factor	protein-coding gene	0.00289897	0.564222	1.57063e-05	0.310262	0.122602	sh1diff	0.997101	2944.54	2845.9	2710.2	-0.119643	-0.0491573	-0.0704856
SRFBP1	serum response factor binding protein 1	protein-coding gene	1	9.38268e-15	3.70812e-10	4.95991e-13	6.08685e-24	notdiff	3.71317e-10	264.031	213.27	261.571	-0.0135047	-0.308026	0.294522
SRGAP1	SLIT-ROBO Rho GTPase activating protein 1	protein-coding gene	2.61796e-11	0.0031643	3.94087e-12	0.0509637	0.945872	alldiff	1	43.6331	25.7461	12.9484	-1.75265	-0.761069	-0.99158
SRGAP2	SLIT-ROBO Rho GTPase activating protein 2	protein-coding gene	0.000373807	0.00289824	0.597331	5.71907e-05	0.39934	gfpdiff	0.999626	2678.28	3055.74	2531.24	-0.0814625	0.190215	-0.271677
SRGAP2-AS1	SRGAP2 antisense RNA 1	non-coding RNA	0.181349	0.263495	0.0245008	0.300861	0.229795	S4diff	0.818651	1.52434	2.41876	3.70222	1.28021	0.666083	0.614123
SRGAP2B	SLIT-ROBO Rho GTPase activating protein 2B	protein-coding gene	0.00285519	0.000783989	0.814158	0.00297697	0.179226	gfpdiff	0.997145	1562.5	1932.41	1531.16	-0.0292311	0.306545	-0.335776
SRGAP2C	SLIT-ROBO Rho GTPase activating protein 2C	protein-coding gene	0.000300871	0.000348445	0.751871	0.000284839	0.247195	gfpdiff	0.999699	1255.53	1549.74	1204.02	-0.0604371	0.30373	-0.364167
SRGAP2D	SLIT-ROBO Rho GTPase activating protein 2D (pseudogene)	pseudogene	0.0136516	0.0249215	0.00155861	0.857551	0.102317	S4diff	0.986348	460.026	351.515	334.236	-0.460848	-0.388129	-0.0727191
SRGAP3	SLIT-ROBO Rho GTPase activating protein 3	protein-coding gene	0	1.30965e-41	1	0	2.67636e-08	gfpdiff	1	11.8404	69.6316	1.80992	-2.70972	2.55602	-5.26574
SRGN	serglycin	protein-coding gene	2.3332e-36	3.70577e-07	1.66888e-16	2.71064e-36	1	alldiff	1	47876	32311.6	83506.8	0.802591	-0.56725	1.36984
SRI	sorcin	protein-coding gene	1.41534e-20	0.838343	4.42864e-21	2.43202e-11	0.161657	sh1diff	1	1216.34	1309.79	1945.35	0.677483	0.106789	0.570694
SRL	sarcalumenin	protein-coding gene	1	1.4014e-13	3.48318e-14	2.64655e-13	3.47643e-26	notdiff	4.39627e-13	0.516578	0.34711	0	-9.01284	-0.573593	-8.43925
SRM	spermidine synthase	protein-coding gene	0	5.72206e-09	0	1.21145e-16	1	alldiff	1	1395.46	1898.47	3004.13	1.10621	0.444096	0.66211
SRMS	src-related kinase lacking C-terminal regulatory tyrosine and N-terminal myristylation sites	protein-coding gene	0.519639	0.126013	0.0929471	0.173272	0.0881283	notdiff	0.48036	0.798745	1.7159	0.580923	-0.459388	1.10316	-1.56255
SRP14	signal recognition particle 14	protein-coding gene	1.14576e-13	0.973766	2.29645e-14	9.28077e-10	0.0262341	sh1diff	1	7403.23	7541.39	9845.12	0.411254	0.0266756	0.384578
SRP14-AS1			1	2.46981e-09	1.00176e-11	5.8294e-15	5.00671e-22	notdiff	2.47983e-09	132.278	152.745	102.667	-0.365601	0.207552	-0.573153
SRP19	signal recognition particle 19	protein-coding gene	0.718585	0.182506	0.0158376	0.0681027	0.0149685	notdiff	0.281415	694.024	689.032	743.257	0.0988756	-0.0104146	0.10929
SRP54	signal recognition particle 54	protein-coding gene	1.44058e-27	0.000165313	1.3449e-29	3.29609e-07	0.999834	alldiff	1	2683.94	3078.41	3727.21	0.473744	0.197833	0.275911
SRP54-AS1	SRP54 antisense RNA 1	non-coding RNA	1	7.86309e-14	9.90046e-15	4.9388e-14	3.77094e-27	notdiff	1.37919e-13	3.80805	3.68186	1.86785	-1.02767	-0.0486177	-0.979056
SRP68	signal recognition particle 68	protein-coding gene	3.21198e-12	1.12722e-07	9.079e-12	0.914723	0.0852769	S4diff	1	1359.96	1635.18	1703.4	0.324853	0.265885	0.0589678
SRP72	signal recognition particle 72	protein-coding gene	0	1.63139e-37	2.17855e-34	0.983201	0.0167991	S4diff	1	7345.37	10874.6	10748.9	0.549282	0.566055	-0.0167733
SRP9	signal recognition particle 9	protein-coding gene	1.69584e-23	0.00046976	4.29503e-26	5.10931e-05	0.999479	alldiff	1	10405.7	14171.2	20837.9	1.00184	0.445588	0.556248
SRPK1	SRSF protein kinase 1	protein-coding gene	9.8782e-05	2.60079e-06	0.522052	0.0879197	0.389927	gfpdiff	0.999901	3934.15	3378.68	3735.86	-0.0746116	-0.219592	0.144981
SRPK2	SRSF protein kinase 2	protein-coding gene	0.937351	0.0238757	0.0114102	0.026156	0.00120723	notdiff	0.0626491	1429.35	1393.91	1438.98	0.00968731	-0.0362218	0.0459091
SRPK3	SRSF protein kinase 3	protein-coding gene	0.334946	0.0292986	0.321424	0.176192	0.138139	notdiff	0.665054	7.69839	2.93265	7.14564	-0.107494	-1.39235	1.28486
SRPRA	SRP receptor subunit alpha	protein-coding gene	4.84524e-27	0.038658	2.58802e-29	6.56531e-10	0.961342	alldiff	1	8868.64	9336.77	10395.5	0.229174	0.0742107	0.154964
SRPRB	SRP receptor subunit beta	protein-coding gene	0	9.861e-35	0	2.23458e-10	1	alldiff	1	1796.16	2992.21	4132.59	1.20213	0.736296	0.465835
SRPX	sushi repeat containing protein X-linked	protein-coding gene	1	1.32969e-13	5.74977e-14	8.00242e-14	2.5066e-26	notdiff	2.70491e-13	0.647577	1.2567	0	-9.33891	0.956517	-10.2954
SRPX2	sushi repeat containing protein X-linked 2	protein-coding gene	1	7.20013e-13	2.04779e-13	1.01312e-12	9.96207e-25	notdiff	1.93791e-12	0.125852	0	0	-6.97558	-6.97558	0
SRR	serine racemase	protein-coding gene	0.97396	0.00772751	0.00277211	0.0154061	0.000134664	notdiff	0.0260404	135.521	143.529	141.414	0.0614085	0.0828258	-0.0214173
SRRD	SRR1 domain containing	protein-coding gene	1.82563e-10	4.68376e-07	3.05828e-10	0.952029	0.0479702	S4diff	1	747.784	882.046	906.191	0.277194	0.238232	0.0389613
SRRM1	serine and arginine repetitive matrix 1	protein-coding gene	1.33742e-23	0.0593701	1.01529e-25	9.90066e-10	0.94063	alldiff	1	4171.2	3481.72	2346.99	-0.829651	-0.260662	-0.568988
SRRM2	serine/arginine repetitive matrix 2	protein-coding gene	0	2.91392e-14	3.37713e-43	4.85082e-06	0.999995	alldiff	1	34228	20519.7	14047.1	-1.2849	-0.738167	-0.546737
SRRM2-AS1	SRRM2 antisense RNA 1	non-coding RNA	3.57083e-05	0.000216229	0.000843175	0.706657	0.292248	S4diff	0.999964	15.742	3.74175	5.13328	-1.61667	-2.07283	0.456168
SRRM3	serine/arginine repetitive matrix 3	protein-coding gene	1	2.77436e-13	8.16364e-14	6.77215e-13	1.79887e-25	notdiff	1.03629e-12	0.323789	0	0	-8.33891	-8.33891	0
SRRM5	serine/arginine repetitive matrix 5	protein-coding gene	6.75712e-07	0.00714663	6.76892e-07	0.261503	0.731349	alldiff	0.999999	28.629	11.7322	5.37031	-2.4144	-1.287	-1.1274
SRRT	serrate, RNA effector molecule	protein-coding gene	2.69016e-14	0.152272	4.36847e-09	2.11618e-15	0.847728	alldiff	1	7823.91	8430.23	6727.94	-0.217725	0.107682	-0.325407
SRSF1	serine and arginine rich splicing factor 1	protein-coding gene	9.66289e-22	0.948309	1.62512e-18	2.59263e-18	0.0516912	sh1diff	1	11658.7	11148.6	15478.4	0.408849	-0.0645444	0.473394
SRSF10	serine and arginine rich splicing factor 10	protein-coding gene	0.0189328	0.0117339	0.790485	0.00125615	0.177592	gfpdiff	0.981067	5697.4	5067.74	5917.59	0.054706	-0.168961	0.223667
SRSF11	serine and arginine rich splicing factor 11	protein-coding gene	0	1.74125e-41	0	0.709568	0.290432	S4diff	1	7544.99	4749.47	4358.24	-0.791773	-0.667752	-0.124021
SRSF12	serine and arginine rich splicing factor 12	protein-coding gene	1	1.45883e-12	9.83812e-15	4.70237e-13	1.17556e-25	notdiff	1.93891e-12	3.97577	2.76931	0.580923	-2.77482	-0.521708	-2.25311
SRSF2	serine and arginine rich splicing factor 2	protein-coding gene	2.24417e-12	2.78115e-14	0.408566	0.000103088	0.591331	alldiff	1	13334.5	10034.3	12187.4	-0.129773	-0.410224	0.28045
SRSF3	serine and arginine rich splicing factor 3	protein-coding gene	0	1.40511e-14	0	6.073e-07	0.999999	alldiff	1	12751.8	18129.8	24268.2	0.928366	0.507662	0.420704
SRSF4	serine and arginine rich splicing factor 4	protein-coding gene	9.91446e-23	0.936987	1.71673e-23	4.01306e-15	0.0630129	sh1diff	1	3462.01	3376.7	2712.81	-0.351822	-0.0359959	-0.315826
SRSF5	serine and arginine rich splicing factor 5	protein-coding gene	0	0	1.50603e-15	1.84976e-09	1	alldiff	1	4350.81	6684.25	5455.32	0.32638	0.619482	-0.293102
SRSF6	serine and arginine rich splicing factor 6	protein-coding gene	0	0	0	9.33587e-05	0.999907	alldiff	1	9771.22	14053.8	13153.8	0.428869	0.52435	-0.0954806
SRSF7	serine and arginine rich splicing factor 7	protein-coding gene	5.19184e-31	1.02788e-05	2.98385e-33	4.59996e-07	0.999989	alldiff	1	4949.62	6265.09	8457.66	0.772941	0.340017	0.432923
SRSF8	serine and arginine rich splicing factor 8	protein-coding gene	0.0207571	0.171756	0.302436	0.00102098	0.50403	alldiff	0.979243	1889.94	1733.98	2018.88	0.0952147	-0.124253	0.219468
SRSF9	serine and arginine rich splicing factor 9	protein-coding gene	3.95877e-12	0.918428	6.9744e-14	6.31987e-07	0.0815715	sh1diff	1	6236.4	6475.91	7474.8	0.261322	0.0543695	0.206952
SRXN1	sulfiredoxin 1	protein-coding gene	0	0	0	2.8026e-45	1	alldiff	1	1127.44	2092.7	3144.26	1.47967	0.892315	0.587355
SS18	SS18 subunit of BAF chromatin remodeling complex	protein-coding gene	9.81789e-12	7.23072e-06	0.0128366	1.46806e-12	0.987156	alldiff	1	3017.86	3589.02	2674.72	-0.174138	0.250064	-0.424202
SS18L1	SS18L1 subunit of BAF chromatin remodeling complex	protein-coding gene	0	6.93141e-19	2.8026e-45	3.1336e-05	0.999969	alldiff	1	1353.34	781.734	552.849	-1.29157	-0.791775	-0.499792
SS18L2	SS18 like 2	protein-coding gene	1.1176e-15	0.32668	3.2664e-17	2.05706e-06	0.673318	alldiff	1	373.605	428.898	588.908	0.656529	0.199121	0.457408
SSB	small RNA binding exonuclease protection factor La	protein-coding gene	0.0103672	0.0176286	0.703148	0.000587387	0.268269	gfpdiff	0.989633	5091.9	4585.04	5320.62	0.0633903	-0.15127	0.21466
SSBP1	single stranded DNA binding protein 1	protein-coding gene	0	1.23366e-19	0	3.29932e-15	1	alldiff	1	2366.99	3534.56	5294.61	1.16147	0.578477	0.582994
SSBP2	single stranded DNA binding protein 2	protein-coding gene	2.40144e-32	2.06379e-29	0.735678	3.97607e-19	0.264322	gfpdiff	1	486.738	866.593	500.856	0.0412505	0.832209	-0.790959
SSBP3	single stranded DNA binding protein 3	protein-coding gene	0	3.44282e-38	0.0941346	1.2714e-41	0.905865	alldiff	1	3655.93	5030.22	3408.05	-0.101292	0.460383	-0.561675
SSBP3-AS1	SSBP3 antisense RNA 1	non-coding RNA	2.81222e-32	1.16328e-13	2.44536e-26	0.0177063	0.982294	alldiff	1	71.142	19.7962	7.93374	-3.16463	-1.84548	-1.31915
SSBP4	single stranded DNA binding protein 4	protein-coding gene	0.174112	0.0161977	0.654947	0.0448928	0.10985	gfpdiff	0.825888	2146.66	2623.02	2127.77	-0.0127515	0.289135	-0.301887
SSC4D	scavenger receptor cysteine rich family member with 4 domains	protein-coding gene	1	6.25457e-12	3.34491e-15	1.89054e-12	2.76271e-25	notdiff	8.14845e-12	8.1566	11.3639	17.2578	1.08121	0.478418	0.602791
SSC5D	scavenger receptor cysteine rich family member with 5 domains	protein-coding gene	1	1.36106e-13	7.39539e-15	1.24807e-13	7.33798e-27	notdiff	2.68308e-13	5.01426	4.00873	2.08364	-1.26693	-0.322892	-0.944039
SSH1	slingshot protein phosphatase 1	protein-coding gene	0	0.115128	0	5.70592e-26	0.884872	alldiff	1	3377.48	3107.59	2276.48	-0.569142	-0.120151	-0.448991
SSH2	slingshot protein phosphatase 2	protein-coding gene	6.9084e-43	5.8534e-15	5.67555e-40	8.61685e-05	0.999914	alldiff	1	3009.1	2123.89	1692.84	-0.829886	-0.502623	-0.327263
SSH3	slingshot protein phosphatase 3	protein-coding gene	8.95653e-34	5.21217e-18	7.17687e-24	0.533021	0.466979	S4diff	1	112.513	25.289	17.46	-2.68797	-2.15351	-0.534456
SSMEM1	serine rich single-pass membrane protein 1	protein-coding gene	1	1.68502e-11	2.15966e-14	4.32811e-13	4.63621e-25	notdiff	1.73046e-11	0	0	1.66899	10.7048	0	10.7048
SSNA1	SS nuclear autoantigen 1	protein-coding gene	0	8.66114e-20	0	4.40255e-05	0.999956	alldiff	1	1481.32	2305.99	2999.6	1.01789	0.638503	0.379384
SSPN	sarcospan	protein-coding gene	1	4.87256e-14	8.56518e-15	2.00207e-13	4.50626e-27	notdiff	2.57498e-13	6.72287	4.2415	3.83191	-0.811014	-0.664503	-0.146511
SSPO			9.48679e-43	3.0541e-18	1.59291e-31	0.00170599	0.998294	alldiff	1	95.2861	12.118	2.72109	-5.13001	-2.97511	-2.1549
SSR1	signal sequence receptor subunit 1	protein-coding gene	1.56368e-17	0.000545104	8.34308e-20	0.0075938	0.991861	alldiff	1	7938.07	10165.4	13079.3	0.720425	0.356807	0.363618
SSR2	signal sequence receptor subunit 2	protein-coding gene	1.80806e-30	6.37092e-18	2.38449e-28	0.938815	0.0611854	S4diff	1	15721.9	24264.9	27058.7	0.783317	0.626095	0.157222
SSR3	signal sequence receptor subunit 3	protein-coding gene	5.33035e-38	1.86548e-18	8.23619e-36	0.257077	0.742923	alldiff	1	6137.96	8400.29	9446.42	0.622008	0.45268	0.169329
SSR4	signal sequence receptor subunit 4	protein-coding gene	3.02736e-35	1.75019e-07	1.26311e-37	6.72919e-07	0.999999	alldiff	1	4325.91	6717.85	10934.8	1.33785	0.634996	0.702855
SSR4P1	signal sequence receptor subunit 4 pseudogene 1	pseudogene	0.669671	0.149603	0.0137229	0.148102	0.0189009	notdiff	0.330329	24.1997	22.5617	18.2133	-0.409997	-0.101113	-0.308883
SSRP1	structure specific recognition protein 1	protein-coding gene	0	8.15288e-33	0	0.630781	0.369219	S4diff	1	7667.26	10520.6	11379.3	0.569629	0.456434	0.113195
SSTR2	somatostatin receptor 2	protein-coding gene	2.21677e-06	3.62167e-07	0.112257	0.0364489	0.851292	alldiff	0.999998	127.323	62.2389	96.1938	-0.404477	-1.0326	0.628127
SSTR3	somatostatin receptor 3	protein-coding gene	8.05951e-10	1.48785e-10	0.000403656	0.244846	0.75475	alldiff	1	3.51349	20.66	11.7632	1.7433	2.55586	-0.81256
SSTR4	somatostatin receptor 4	protein-coding gene	1	2.64418e-13	2.05329e-13	3.84518e-13	2.49479e-25	notdiff	8.54265e-13	0	0.272598	0	0	8.09063	-8.09063
SSU72	SSU72 homolog, RNA polymerase II CTD phosphatase	protein-coding gene	1.38188e-10	0.345687	5.42885e-07	3.90668e-11	0.654313	alldiff	1	2995.19	2691.81	3793.3	0.340806	-0.154071	0.494877
SSUH2	ssu-2 homolog	protein-coding gene	1	4.86108e-14	2.056e-14	6.28783e-14	4.99695e-27	notdiff	1.32049e-13	0.791718	1.25386	0.677136	-0.225541	0.663318	-0.888859
SSX2B	SSX family member 2B	protein-coding gene	1	5.98339e-13	1.71298e-13	9.36638e-13	7.14522e-25	notdiff	1.70627e-12	0.151167	0	0	-7.24	-7.24	0
SSX2IP	SSX family member 2 interacting protein	protein-coding gene	2.94738e-25	1.75294e-11	9.07207e-25	0.177538	0.822462	alldiff	1	667.273	961.616	1136.96	0.768832	0.527184	0.241649
ST13	ST13 Hsp70 interacting protein	protein-coding gene	0	1.36312e-23	0	1.59635e-07	1	alldiff	1	10430.9	15804.5	21071.2	1.01441	0.599472	0.414937
ST13P4	ST13, Hsp70 interacting protein pseudogene 4	pseudogene	0.423061	0.117796	0.0652734	0.284843	0.109026	notdiff	0.576939	1.36713	0.306551	1.04956	-0.381366	-2.15695	1.77559
ST14	ST14 transmembrane serine protease matriptase	protein-coding gene	2.06876e-07	3.75795e-06	1.09889e-05	0.933768	0.0662168	S4diff	1	11.6021	2.14333	2.62677	-2.14302	-2.43646	0.293436
ST18	ST18 C2H2C-type zinc finger transcription factor	protein-coding gene	1	2.12941e-13	6.44014e-14	8.10515e-13	1.24092e-25	notdiff	1.08786e-12	0.481983	0	0	-8.91284	-8.91284	0
ST20	suppressor of tumorigenicity 20	protein-coding gene	1.02905e-07	0.828025	3.125e-07	9.47621e-07	0.171974	sh1diff	1	268.977	252.22	412.327	0.616306	-0.0928001	0.709106
ST20-AS1	ST20 antisense RNA 1	non-coding RNA	3.63281e-05	2.22857e-05	0.00107061	0.860789	0.138081	S4diff	0.999964	359.884	263.124	287.103	-0.325964	-0.451789	0.125826
ST20-MTHFS	ST20-MTHFS readthrough	other	0.214944	0.145774	0.146826	0.176889	0.315567	alldiff	0.785056	16.5303	30.7491	14.726	-0.166747	0.895431	-1.06218
ST3GAL1	ST3 beta-galactoside alpha-2,3-sialyltransferase 1	protein-coding gene	0	6.61892e-10	0	3.1312e-19	1	alldiff	1	5289.48	4313.21	3157.66	-0.74427	-0.294364	-0.449906
ST3GAL2	ST3 beta-galactoside alpha-2,3-sialyltransferase 2	protein-coding gene	7.79562e-09	6.86586e-06	4.40471e-09	0.940884	0.0591093	S4diff	1	2516.53	2904.95	3025.63	0.2658	0.207078	0.0587222
ST3GAL3	ST3 beta-galactoside alpha-2,3-sialyltransferase 3	protein-coding gene	0	0	0	0.755978	0.244022	S4diff	1	376.321	708.956	769.42	1.03181	0.913732	0.118075
ST3GAL4	ST3 beta-galactoside alpha-2,3-sialyltransferase 4	protein-coding gene	0.000322472	1.35005e-05	0.814043	0.0119812	0.17364	gfpdiff	0.999678	3456.46	3955.48	3548.11	0.0377555	0.194558	-0.156802
ST3GAL5	ST3 beta-galactoside alpha-2,3-sialyltransferase 5	protein-coding gene	0.126171	0.0177937	0.0249602	0.761362	0.0697133	S4diff	0.873829	318.174	268.898	279.467	-0.187138	-0.242757	0.0556189
ST3GAL5-AS1	ST3GAL5 antisense RNA 1 (head to head)	non-coding RNA	1	1.58876e-13	3.06965e-14	4.62032e-13	4.30158e-26	notdiff	6.51604e-13	0.828977	0.2784	0	-9.69519	-1.57417	-8.12102
ST3GAL6	ST3 beta-galactoside alpha-2,3-sialyltransferase 6	protein-coding gene	0	0	0	0.898357	0.101643	S4diff	1	2308.64	1244.93	1307.07	-0.820707	-0.890979	0.0702718
ST3GAL6-AS1	ST3GAL6 antisense RNA 1	non-coding RNA	1	8.06564e-14	1.27783e-12	1.10623e-13	1.43341e-25	notdiff	1.46911e-12	1.78729	4.90103	1.16645	-0.615649	1.45531	-2.07096
ST6GAL1	ST6 beta-galactoside alpha-2,6-sialyltransferase 1	protein-coding gene	7.65805e-13	4.82563e-10	5.55654e-11	0.948349	0.0516506	S4diff	1	842.378	1247.11	1261.68	0.582806	0.566049	0.0167573
ST6GAL2	ST6 beta-galactoside alpha-2,6-sialyltransferase 2	protein-coding gene	1	8.3138e-14	2.12108e-14	9.41649e-14	9.62919e-27	notdiff	1.98514e-13	0.418216	0.573438	0.681313	0.704069	0.455389	0.24868
ST6GALNAC2	ST6 N-acetylgalactosaminide alpha-2,6-sialyltransferase 2	protein-coding gene	1	4.20501e-14	6.73789e-15	6.89651e-14	2.08536e-27	notdiff	1.17753e-13	3.68146	4.86689	5.68072	0.625796	0.402722	0.223074
ST6GALNAC3	ST6 N-acetylgalactosaminide alpha-2,6-sialyltransferase 3	protein-coding gene	1	1.82604e-13	8.39768e-14	2.40585e-13	8.04881e-26	notdiff	5.07166e-13	0.161358	0.2784	0	-7.33412	0.786894	-8.12102
ST6GALNAC4	ST6 N-acetylgalactosaminide alpha-2,6-sialyltransferase 4	protein-coding gene	8.60732e-07	2.65918e-07	0.502368	0.00151223	0.496119	gfpdiff	0.999999	145.285	258.403	159.686	0.136352	0.830737	-0.694385
ST6GALNAC5	ST6 N-acetylgalactosaminide alpha-2,6-sialyltransferase 5	protein-coding gene	1	1.47522e-13	4.95157e-14	2.1343e-13	4.35681e-26	notdiff	4.10468e-13	0.346994	0.281239	0	-8.43877	-0.303114	-8.13565
ST6GALNAC6	ST6 N-acetylgalactosaminide alpha-2,6-sialyltransferase 6	protein-coding gene	9.74394e-06	1.56216e-07	0.437317	0.115879	0.446794	alldiff	0.99999	847	996.211	902.191	0.0910709	0.234089	-0.143018
ST7	suppression of tumorigenicity 7	protein-coding gene	0	2.94576e-13	0	2.97968e-15	1	alldiff	1	748.986	940.777	1216.15	0.699311	0.328914	0.370396
ST7-AS1	ST7 antisense RNA 1	non-coding RNA	0.704966	0.134241	0.0340729	0.100462	0.0262583	notdiff	0.295034	20.012	22.4616	17.4357	-0.198821	0.166595	-0.365416
ST7-AS2	ST7 antisense RNA 2	non-coding RNA	1	1.96118e-13	5.19105e-14	2.35929e-13	5.88574e-26	notdiff	4.83958e-13	0	0.272598	0.350699	8.45409	8.09063	0.363458
ST7-OT3	ST7 overlapping transcript 3	non-coding RNA	1	1.9825e-13	1.36674e-13	7.55341e-14	5.75475e-26	notdiff	4.10457e-13	0.739465	1.5856	0	-9.53034	1.10048	-10.6308
ST7-OT4	ST7 overlapping transcript 4	non-coding RNA	1	7.08781e-14	2.31576e-14	1.20365e-13	1.02638e-26	notdiff	2.14401e-13	0.864449	0.2784	0.64116	-0.431096	-1.63462	1.20353
ST7L	suppression of tumorigenicity 7 like	protein-coding gene	8.14377e-10	0.451933	8.85862e-12	0.00151221	0.546555	alldiff	1	389.01	429.818	525.845	0.43483	0.143919	0.290912
ST8SIA1	ST8 alpha-N-acetyl-neuraminide alpha-2,8-sialyltransferase 1	protein-coding gene	1	6.88316e-14	2.95517e-13	2.477e-11	7.19082e-25	notdiff	2.51344e-11	6.076	1.55836	2.46555	-1.30121	-1.96309	0.661881
ST8SIA4	ST8 alpha-N-acetyl-neuraminide alpha-2,8-sialyltransferase 4	protein-coding gene	2.4485e-31	0.0113673	5.33199e-20	2.11851e-29	0.988633	alldiff	1	949.394	834.952	1280.3	0.431403	-0.185314	0.616717
ST8SIA5	ST8 alpha-N-acetyl-neuraminide alpha-2,8-sialyltransferase 5	protein-coding gene	1	5.23544e-14	1.06967e-14	4.5497e-13	8.28219e-27	notdiff	5.18021e-13	9.23861	5.72691	5.37494	-0.781427	-0.689919	-0.0915083
STAB1	stabilin 1	protein-coding gene	1	1.90349e-13	7.39782e-14	1.03589e-11	3.12552e-25	notdiff	1.06233e-11	2.30163	0.272598	0.290461	-2.98624	-3.07781	0.0915695
STAC2	SH3 and cysteine rich domain 2	protein-coding gene	1	2.55987e-14	6.18409e-15	3.98531e-14	9.98964e-28	notdiff	7.16359e-14	5.53896	4.65715	4.1795	-0.406285	-0.250168	-0.156117
STAC3	SH3 and cysteine rich domain 3	protein-coding gene	0.420795	0.466644	0.00533902	0.0806987	0.0265233	sh1diff	0.579205	2056.05	2035.35	1845.86	-0.155582	-0.0145984	-0.140984
STAG1	stromal antigen 1	protein-coding gene	5.70675e-31	4.13793e-15	1.01369e-29	0.318958	0.681042	alldiff	1	2299.74	3357.44	3928.38	0.772464	0.545891	0.226573
STAG2	stromal antigen 2	protein-coding gene	4.06589e-13	0.975847	7.28034e-14	2.33399e-09	0.0241533	sh1diff	1	7526.28	7609.55	10556.7	0.48815	0.0158742	0.472276
STAG3	stromal antigen 3	protein-coding gene	3.14111e-06	0.000425226	2.74688e-05	0.7075	0.292045	S4diff	0.999997	15.9389	3.83794	3.11426	-2.35559	-2.05415	-0.301443
STAG3L1	stromal antigen 3-like 1 (pseudogene)	pseudogene	0	2.3712e-26	0	0	1	alldiff	1	1785.07	840.647	249.75	-2.83742	-1.08641	-1.75102
STAG3L2	stromal antigen 3-like 2 (pseudogene)	pseudogene	0	2.72529e-31	0	1.16516e-15	1	alldiff	1	2856.25	1514.67	910.442	-1.64948	-0.915119	-0.734364
STAG3L3	stromal antigen 3-like 3 (pseudogene)	pseudogene	0	7.36865e-29	0	6.87936e-36	1	alldiff	1	4499.12	2061.64	773.347	-2.54046	-1.12585	-1.4146
STAG3L4	stromal antigen 3-like 4 (pseudogene)	pseudogene	0.478667	0.0431815	0.254378	0.136989	0.0867847	notdiff	0.521333	338.44	293.473	334.641	-0.0162859	-0.205672	0.189386
STAG3L5P	stromal antigen 3-like 5 pseudogene	pseudogene	1.67307e-29	5.21368e-23	3.17419e-33	1	5.33104e-14	S4diff	1	97.1345	39.8074	29.744	-1.70739	-1.28695	-0.420438
STAG3L5P-PVRIG2P			0	8.53688e-32	0	6.93524e-31	1	alldiff	1	3331.58	1049.2	290.512	-3.51954	-1.66692	-1.85262
STAM	signal transducing adaptor molecule	protein-coding gene	2.66826e-09	0.00093081	4.00228e-11	0.829937	0.169132	S4diff	1	967.867	1071.29	1139.72	0.235799	0.146468	0.0893304
STAM-AS1			1.8874e-09	1.73623e-06	8.31327e-07	0.750816	0.249181	S4diff	1	28.063	5.74487	5.56025	-2.33545	-2.28832	-0.0471245
STAM2	signal transducing adaptor molecule 2	protein-coding gene	0.00285043	0.00364291	0.0003733	0.946687	0.0464465	S4diff	0.99715	1531.81	1370.25	1352.22	-0.179907	-0.160798	-0.0191092
STAMBP	STAM binding protein	protein-coding gene	7.0258e-34	4.99801e-10	8.92815e-35	6.1516e-05	0.999938	alldiff	1	1415.48	1739.57	2058.19	0.540085	0.297439	0.242645
STAMBPL1	STAM binding protein like 1	protein-coding gene	1.05385e-09	5.36639e-18	7.04584e-15	1	4.56553e-15	S4diff	1	218.219	137.603	144.682	-0.592891	-0.665265	0.0723735
STAP1	signal transducing adaptor family member 1	protein-coding gene	0.00405796	0.00265746	0.000553018	0.950363	0.0423688	S4diff	0.995942	1637.14	1864.33	1865.9	0.188694	0.18748	0.00121442
STAP2	signal transducing adaptor family member 2	protein-coding gene	1	2.62575e-13	7.73909e-14	6.58255e-13	1.62666e-25	notdiff	9.98221e-13	0.341124	0	0	-8.41415	-8.41415	0
STAR	steroidogenic acute regulatory protein	protein-coding gene	0	2.00244e-34	0	0.000267238	0.999733	alldiff	1	1183.62	2084.46	2653.8	1.16485	0.816468	0.348386
STARD10	StAR related lipid transfer domain containing 10	protein-coding gene	5.70117e-20	6.09266e-05	3.40573e-09	4.1228e-21	0.999939	alldiff	1	297.825	387.018	202.437	-0.556992	0.377936	-0.934928
STARD13	StAR related lipid transfer domain containing 13	protein-coding gene	9.09815e-27	9.41504e-11	3.0299e-34	1	3.92171e-08	S4diff	1	41.2969	11.3204	0.969902	-5.41205	-1.86711	-3.54494
STARD13-AS	STARD13 antisense RNA	non-coding RNA	1	1.89209e-13	1.46927e-13	2.75148e-13	1.27743e-25	notdiff	6.11284e-13	0	0.34711	0	0	8.43925	-8.43925
STARD3	StAR related lipid transfer domain containing 3	protein-coding gene	7.96588e-14	5.81886e-13	0.843747	2.41868e-11	0.156253	gfpdiff	1	2627.87	2072.66	2671.17	0.0235779	-0.34241	0.365988
STARD3NL	STARD3 N-terminal like	protein-coding gene	8.37123e-15	0.00275859	7.62129e-17	0.011459	0.985782	alldiff	1	2768.31	3549.46	4599.76	0.732553	0.358594	0.373959
STARD4	StAR related lipid transfer domain containing 4	protein-coding gene	2.88453e-06	2.61157e-06	0.000147112	0.958308	0.0415395	S4diff	0.999997	4196.45	2007.64	2337.24	-0.844364	-1.06367	0.219305
STARD4-AS1	STARD4 antisense RNA 1	non-coding RNA	9.12979e-17	2.12789e-06	2.82408e-15	0.0464645	0.953533	alldiff	1	80.6412	34.224	17.9796	-2.16516	-1.23651	-0.928647
STARD5	StAR related lipid transfer domain containing 5	protein-coding gene	2.6519e-15	2.85523e-09	5.47751e-26	1	1.91119e-11	S4diff	1	75.0539	37.3425	20.5539	-1.86851	-1.00711	-0.861406
STARD7	StAR related lipid transfer domain containing 7	protein-coding gene	1.82652e-06	0.922027	1.23765e-08	0.00144	0.0765316	sh1diff	0.999998	6775	7181.45	8447.84	0.318362	0.0840542	0.234307
STARD7-AS1	STARD7 antisense RNA 1	non-coding RNA	2.25226e-17	0.00750816	9.52534e-19	1.68185e-05	0.992475	alldiff	1	172.732	128.418	75.805	-1.18817	-0.427688	-0.760483
STARD8	StAR related lipid transfer domain containing 8	protein-coding gene	1.2506e-09	2.91806e-09	0.872498	1.45834e-06	0.127501	gfpdiff	1	5.17633	20.6228	5.19601	0.00547461	1.99424	-1.98876
STARD9	StAR related lipid transfer domain containing 9	protein-coding gene	0	1.20386e-07	0	1.40547e-21	1	alldiff	1	549.282	337.003	128.619	-2.09444	-0.704786	-1.38966
STAT1	signal transducer and activator of transcription 1	protein-coding gene	0	0	0	0.794666	0.205334	S4diff	1	25295.5	7598.11	8689.06	-1.54161	-1.73517	0.19356
STAT2	signal transducer and activator of transcription 2	protein-coding gene	0	1.75404e-24	5.0713e-42	0.0197212	0.980279	alldiff	1	10759.2	3149.83	1973.41	-2.44681	-1.77222	-0.674583
STAT3	signal transducer and activator of transcription 3	protein-coding gene	6.60177e-22	2.40308e-06	1.58231e-22	0.00392096	0.996077	alldiff	1	5821.1	4763.92	4041.41	-0.526433	-0.289143	-0.23729
STAT4	signal transducer and activator of transcription 4	protein-coding gene	6.46721e-08	7.1869e-17	1.4427e-12	1	1.15429e-14	S4diff	1	65.1518	25.1087	29.9684	-1.12036	-1.37562	0.255255
STAT5A	signal transducer and activator of transcription 5A	protein-coding gene	5.20151e-11	0.946885	1.99948e-09	6.88003e-12	0.0531149	sh1diff	1	1511.13	1568.4	1333.59	-0.180313	0.0536658	-0.233978
STAT5B	signal transducer and activator of transcription 5B	protein-coding gene	0.800654	0.0207205	0.0846573	0.0838436	0.0101251	notdiff	0.199346	4717.77	4483.65	4686.26	-0.00966809	-0.0734314	0.0637633
STAT6	signal transducer and activator of transcription 6	protein-coding gene	6.90804e-28	0.974715	2.79979e-26	8.57379e-23	0.0252855	sh1diff	1	9854.92	9987.71	7182.33	-0.456392	0.0193098	-0.475702
STAU1	staufen double-stranded RNA binding protein 1	protein-coding gene	0.32961	0.0110802	0.322255	0.265351	0.0717042	notdiff	0.67039	2534.5	2840.28	2621.16	0.0485043	0.164332	-0.115828
STAU2	staufen double-stranded RNA binding protein 2	protein-coding gene	0	3.73353e-18	0	2.77843e-16	1	alldiff	1	1475.37	1853.3	2363.94	0.680117	0.32902	0.351097
STAU2-AS1	STAU2 antisense RNA 1	non-coding RNA	1	2.47951e-14	3.78448e-14	5.49541e-13	1.32631e-26	notdiff	6.12181e-13	8.22536	4.38996	5.5251	-0.574078	-0.905871	0.331793
STBD1	starch binding domain 1	protein-coding gene	0	0	0	1	5.89726e-11	S4diff	1	143.858	296.259	356.503	1.30927	1.04221	0.267055
STC1	stanniocalcin 1	protein-coding gene	1	1.89209e-13	1.46927e-13	2.75148e-13	1.27743e-25	notdiff	6.11284e-13	0	0.34711	0	0	8.43925	-8.43925
STC2	stanniocalcin 2	protein-coding gene	0	0	0	2.5042e-08	1	alldiff	1	59.521	498.4	270.167	2.18238	3.06583	-0.883453
STEAP1B	STEAP family member 1B	protein-coding gene	4.2709e-05	0.0358783	2.38407e-05	0.271803	0.692253	alldiff	0.999957	11.0228	3.86207	0.936229	-3.55749	-1.51304	-2.04444
STEAP2	STEAP2 metalloreductase	protein-coding gene	0.0160243	1.44988e-06	3.61862e-14	0.983974	2.25562e-13	S4diff	0.983976	26.2478	10.0032	4.67116	-2.49034	-1.39173	-1.09861
STEAP3	STEAP3 metalloreductase	protein-coding gene	0.643718	0.0457438	0.050516	0.23371	0.0263129	notdiff	0.356282	132.653	115.648	124.009	-0.0972125	-0.197917	0.100705
STEAP3-AS1	STEAP3 antisense RNA 1	non-coding RNA	0.19267	0.291401	0.0419734	0.189073	0.284883	sh1diff	0.80733	2.62319	2.87185	1.07326	-1.28932	0.130658	-1.41998
STEAP4	STEAP4 metalloreductase	protein-coding gene	3.20783e-32	1.29522e-27	3.58774e-30	1	5.38072e-15	S4diff	1	33.5005	2.60813	1.6267	-4.36416	-3.68309	-0.681068
STIL	STIL centriolar assembly protein	protein-coding gene	0.000222873	1.46798e-05	0.0221284	0.776822	0.200812	S4diff	0.999777	1342.45	1618.83	1496.4	0.156628	0.270083	-0.113456
STIM1	stromal interaction molecule 1	protein-coding gene	7.13568e-14	9.07161e-15	6.89471e-05	0.263693	0.736238	alldiff	1	1976.28	2374.19	2196.75	0.152583	0.264648	-0.112065
STIM2	stromal interaction molecule 2	protein-coding gene	0	2.17124e-18	0	7.82624e-15	1	alldiff	1	1003.18	787.818	592.657	-0.759311	-0.348646	-0.410665
STIM2-AS1	STIM2 antisense RNA 1	non-coding RNA	1	2.38071e-13	1.36662e-14	6.90846e-14	1.37797e-26	notdiff	3.20822e-13	3.09863	3.33428	0.919491	-1.75272	0.105745	-1.85847
STIMATE	STIM activating enhancer	protein-coding gene	0.393602	0.318695	0.00420815	0.252181	0.031314	notdiff	0.606398	891.783	926.318	971.039	0.122837	0.0548149	0.0680217
STIMATE-MUSTN1	STIMATE-MUSTN1 readthrough	other	5.41263e-05	0.000140109	9.47824e-05	0.667514	0.332197	S4diff	0.999946	2.21314	13.968	13.7094	2.631	2.65796	-0.02696
STING1	stimulator of interferon response cGAMP interactor 1	protein-coding gene	0.000163208	7.76325e-06	0.872263	0.00363914	0.123926	gfpdiff	0.999837	5252.25	6062.89	5359.43	0.029144	0.20707	-0.177926
STIP1	stress induced phosphoprotein 1	protein-coding gene	1.12645e-15	8.90142e-08	6.49832e-16	0.798403	0.201597	S4diff	1	6573.78	7726.41	8302.77	0.33687	0.233075	0.103794
STK10	serine/threonine kinase 10	protein-coding gene	0.00284534	0.135379	2.4446e-05	0.7746	0.0871512	S4diff	0.997155	8623.75	7648.65	6960.02	-0.309224	-0.17311	-0.136114
STK11	serine/threonine kinase 11	protein-coding gene	0.0236722	0.00198089	0.0110443	0.921548	0.041755	S4diff	0.976328	3435.94	2933.89	3072.54	-0.161273	-0.22789	0.066617
STK11IP	serine/threonine kinase 11 interacting protein	protein-coding gene	0.0450111	0.284586	0.000317024	0.61142	0.0586655	S4diff	0.954989	7207.4	6695.96	6203.78	-0.216331	-0.106188	-0.110143
STK16	serine/threonine kinase 16	protein-coding gene	5.77168e-29	4.13956e-22	3.95399e-21	0.956995	0.0430047	S4diff	1	842.949	1163.73	1160.71	0.46149	0.465239	-0.00374881
STK17A	serine/threonine kinase 17a	protein-coding gene	0	2.58914e-29	0	0.116143	0.883857	alldiff	1	2896.32	2010.64	1778.86	-0.703268	-0.526566	-0.176702
STK17B	serine/threonine kinase 17b	protein-coding gene	1.5936e-14	1.26105e-15	0.822206	9.87753e-09	0.177794	gfpdiff	1	5710.05	4216.14	5450.38	-0.0671466	-0.437581	0.370434
STK19	serine/threonine kinase 19	protein-coding gene	0.0172313	0.82902	0.000393126	0.0496598	0.103696	sh1diff	0.982769	562.482	589.043	688.271	0.29117	0.066566	0.224604
STK24	serine/threonine kinase 24	protein-coding gene	0	0	0	0.857846	0.142154	S4diff	1	2445.49	5167.33	5533.4	1.17804	1.0793	0.0987472
STK24-AS1	STK24 antisense RNA 1	non-coding RNA	0.250026	0.176032	0.0545097	0.300272	0.21916	S4diff	0.749974	1.17497	0.559639	0.585531	-1.00481	-1.07006	0.065249
STK25	serine/threonine kinase 25	protein-coding gene	4.38099e-09	4.1992e-06	3.62737e-09	0.962358	0.0376375	S4diff	1	2585.92	2358.8	2301.38	-0.168178	-0.132625	-0.0355539
STK26	serine/threonine kinase 26	protein-coding gene	2.30375e-09	0.942311	1.12555e-08	6.6885e-09	0.0576889	sh1diff	1	5407.78	5081.86	7239.68	0.420889	-0.0896798	0.510569
STK3	serine/threonine kinase 3	protein-coding gene	1.39848e-31	6.18748e-05	1.77082e-33	1.00933e-08	0.999938	alldiff	1	477.756	582.067	773.586	0.695288	0.284911	0.410376
STK31	serine/threonine kinase 31	protein-coding gene	1	1.87553e-13	8.69287e-14	2.46975e-13	8.5353e-26	notdiff	5.21457e-13	0.151167	0.2784	0	-7.24	0.881016	-8.12102
STK32C	serine/threonine kinase 32C	protein-coding gene	0.999998	1.24107e-11	1.48625e-13	1.73035e-06	1.58013e-20	notdiff	1.73037e-06	46.0128	71.2514	75.4303	0.713109	0.630883	0.0822258
STK33	serine/threonine kinase 33	protein-coding gene	1.67584e-05	0.00172954	0.213732	6.31642e-06	0.784515	alldiff	0.999983	126.09	173.375	105.133	-0.262238	0.459442	-0.72168
STK35	serine/threonine kinase 35	protein-coding gene	1.94584e-12	0.137641	2.29166e-14	0.000458885	0.8619	alldiff	1	2375.68	2128.46	1768.09	-0.426149	-0.158531	-0.267618
STK36	serine/threonine kinase 36	protein-coding gene	1.65842e-31	4.38395e-09	9.97092e-30	1.13829e-05	0.999989	alldiff	1	1314.4	683.884	378.057	-1.79773	-0.942581	-0.855148
STK38	serine/threonine kinase 38	protein-coding gene	2.49026e-26	6.03239e-12	5.43432e-24	0.305667	0.694333	alldiff	1	3168.39	2533.69	2300.19	-0.461997	-0.32251	-0.139487
STK38L	serine/threonine kinase 38 like	protein-coding gene	8.26545e-36	9.89216e-32	4.24112e-16	0.337868	0.662132	alldiff	1	8751.57	6003.42	6660.16	-0.393985	-0.543757	0.149772
STK39	serine/threonine kinase 39	protein-coding gene	0	0	0	3.5027e-07	1	alldiff	1	368.871	1007.87	1374.46	1.89768	1.45012	0.447555
STK4	serine/threonine kinase 4	protein-coding gene	2.95598e-22	9.20761e-06	3.77568e-23	0.00096892	0.999022	alldiff	1	8032.56	6276.5	5020.51	-0.678026	-0.3559	-0.322126
STK4-AS1			1	3.64597e-13	6.59693e-15	1.5121e-13	1.62717e-26	notdiff	5.22404e-13	6.85749	5.61906	2.71728	-1.33552	-0.287352	-1.04817
STK40	serine/threonine kinase 40	protein-coding gene	2.26893e-05	0.105476	0.0151149	8.39483e-07	0.879386	alldiff	0.999977	3060.47	3329.66	2780.52	-0.138399	0.121622	-0.26002
STKLD1	serine/threonine kinase like domain containing 1	protein-coding gene	1	1.57503e-14	5.35405e-15	1.54868e-14	3.82107e-28	notdiff	3.65911e-14	13.1003	14.7806	11.9088	-0.137572	0.174105	-0.311677
STMN1	stathmin 1	protein-coding gene	0	2.45826e-24	0	0.0010652	0.998935	alldiff	1	16987.9	27594.2	35234.9	1.0525	0.699858	0.35264
STMN3	stathmin 3	protein-coding gene	1.06195e-24	2.41646e-08	1.20321e-25	0.0126984	0.987302	alldiff	1	163.847	231.796	286.015	0.803742	0.500506	0.303235
STMN4	stathmin 4	protein-coding gene	1	1.25097e-13	6.3668e-14	1.42595e-13	3.5674e-26	notdiff	3.3136e-13	0.316389	0.553837	0	-8.30556	0.807762	-9.11332
STMP1	short transmembrane mitochondrial protein 1	protein-coding gene	2.86805e-15	0.291803	2.63626e-17	2.3768e-05	0.708173	alldiff	1	3039.28	3594.18	4988.98	0.715015	0.241933	0.473082
STN1	STN1 subunit of CST complex	protein-coding gene	1.72372e-37	8.03214e-31	7.05118e-24	0.953864	0.0461362	S4diff	1	630.468	891.871	857.052	0.44296	0.500412	-0.0574523
STOM	stomatin	protein-coding gene	0.0101238	0.904886	7.21013e-05	0.0367197	0.0481987	sh1diff	0.989876	5785.53	5944.97	6403.73	0.146463	0.0392204	0.107243
STOML1	stomatin like 1	protein-coding gene	1.94157e-07	0.000940682	2.28088e-08	0.713265	0.285794	S4diff	1	239.401	312.441	350.07	0.548214	0.384155	0.16406
STOML2	stomatin like 2	protein-coding gene	2.99878e-42	3.86989e-16	9.90718e-43	0.0010107	0.998989	alldiff	1	2915.55	4710.2	6281.02	1.10723	0.69202	0.415211
STOML3	stomatin like 3	protein-coding gene	1	4.64819e-13	1.33073e-13	7.27626e-13	4.3121e-25	notdiff	1.32552e-12	0.1814	0	0	-7.50303	-7.50303	0
STON1	stonin 1	protein-coding gene	0.44235	0.435924	0.0100647	0.0742209	0.0374399	notdiff	0.55765	27.5741	27.209	18.6872	-0.561263	-0.0192299	-0.542034
STON1-GTF2A1L	STON1-GTF2A1L readthrough	other	0.280139	0.21856	0.0494307	0.253288	0.198583	notdiff	0.719861	0.42061	0.587423	1.01001	1.26381	0.481917	0.781898
STON2	stonin 2	protein-coding gene	0.22324	0.228526	0.0144666	0.405134	0.128634	S4diff	0.77676	3.49495	2.09048	0.873688	-2.00008	-0.741438	-1.25864
STOX1	storkhead box 1	protein-coding gene	0.370892	0.116912	0.042925	0.362697	0.106574	notdiff	0.629108	5.21496	7.53008	7.50927	0.526016	0.530009	-0.00399253
STOX2	storkhead box 2	protein-coding gene	3.81111e-21	3.96195e-07	1.24757e-18	0.00102954	0.99897	alldiff	1	88.3699	25.9383	7.95909	-3.47288	-1.76847	-1.70441
STPG1	sperm tail PG-rich repeat containing 1	protein-coding gene	2.1332e-15	0.00103429	6.65234e-17	0.00379116	0.995175	alldiff	1	39.1718	63.2499	100.675	1.36182	0.691248	0.67057
STPG2	sperm tail PG-rich repeat containing 2	protein-coding gene	1	4.83074e-14	1.43803e-14	7.76205e-14	4.283e-27	notdiff	1.40308e-13	1.28988	0.840878	0.979728	-0.396784	-0.617268	0.220485
STPG3	sperm-tail PG-rich repeat containing 3	protein-coding gene	1	2.13243e-13	7.19736e-14	4.7988e-12	2.33986e-25	notdiff	5.08402e-12	1.10108	0	0	-10.1047	-10.1047	0
STPG3-AS1	STPG3 antisense RNA 1	non-coding RNA	1	1.27222e-12	5.80671e-13	3.79444e-09	4.72769e-23	notdiff	3.7963e-09	2.94884	0	0	-11.5259	-11.5259	0
STPG4	sperm-tail PG-rich repeat containing 4	protein-coding gene	1	1.22668e-12	1.42822e-14	6.67225e-13	1.58929e-25	notdiff	1.90818e-12	2.27103	1.45195	0	-11.1491	-0.645355	-10.5038
STRA6	signaling receptor and transporter of retinol STRA6	protein-coding gene	1.21262e-22	3.80415e-34	1	2.93626e-12	6.72356e-12	gfpdiff	1	1.01038	30.0889	4.78047	2.24225	4.89626	-2.65401
STRADA	STE20 related adaptor alpha	protein-coding gene	9.17753e-21	6.31235e-13	2.02363e-17	0.93562	0.0643796	S4diff	1	1996.36	1663.74	1602.46	-0.317084	-0.262942	-0.0541416
STRADB	STE20 related adaptor beta	protein-coding gene	1.2651e-34	6.24753e-11	1.35694e-35	8.26656e-05	0.999917	alldiff	1	388.849	595.712	822.609	1.081	0.615405	0.465592
STRAP	serine/threonine kinase receptor associated protein	protein-coding gene	4.49017e-33	2.06955e-07	3.13535e-35	2.53771e-06	0.999997	alldiff	1	3191.11	4590.12	6771.25	1.08536	0.524474	0.56089
STRBP	spermatid perinuclear RNA binding protein	protein-coding gene	0.25049	0.087448	0.00511756	0.621566	0.0353781	S4diff	0.74951	1533.09	1635.95	1685.28	0.136546	0.0936863	0.0428597
STRC	stereocilin	protein-coding gene	9.92517e-08	1.53533e-10	9.26491e-17	1	6.84379e-14	S4diff	1	20.2645	4.11792	1.16415	-4.12161	-2.29897	-1.82264
STRCP1	stereocilin pseudogene 1	pseudogene	1	3.158e-13	3.32558e-14	1.02155e-13	4.06548e-26	notdiff	4.51211e-13	1.20704	1.36299	0	-10.2373	0.175301	-10.4126
STRIP1	striatin interacting protein 1	protein-coding gene	0	3.41017e-08	0	4.35066e-12	1	alldiff	1	1734.52	1522.75	1260.55	-0.460483	-0.187857	-0.272626
STRIP2	striatin interacting protein 2	protein-coding gene	4.10943e-09	8.5707e-06	4.09746e-08	0.837712	0.16228	S4diff	1	76.9263	41.681	36.9574	-1.05761	-0.884087	-0.173527
STRIT1	small transmembrane regulator of ion transport 1	protein-coding gene	1	5.61845e-13	1.6085e-13	8.7951e-13	6.3002e-25	notdiff	1.60221e-12	0.158194	0	0	-7.30555	-7.30555	0
STRN	striatin	protein-coding gene	0.668114	0.264745	0.0206775	0.0297685	0.0166949	notdiff	0.331886	2971.24	2852.17	3205.7	0.109574	-0.0590052	0.168579
STRN3	striatin 3	protein-coding gene	1.73488e-19	4.7035e-06	1.00656e-19	0.00882172	0.991174	alldiff	1	1061.64	821.859	665.377	-0.674051	-0.369332	-0.304719
STRN4	striatin 4	protein-coding gene	3.05127e-10	0.00736975	0.000158601	1.10785e-11	0.992472	alldiff	1	3233.4	3753.7	2720.08	-0.249403	0.215261	-0.464664
STS	steroid sulfatase	protein-coding gene	0.0284073	0.0268095	0.00306648	0.871967	0.0697493	S4diff	0.971593	776.276	422.364	383.719	-1.01652	-0.878083	-0.138437
STT3A	STT3 oligosaccharyltransferase complex catalytic subunit A	protein-coding gene	2.40798e-16	0.224167	1.47291e-18	1.64682e-05	0.775817	alldiff	1	5378.26	6197.81	8239.66	0.615445	0.204619	0.410826
STT3A-AS1	STT3A antisense RNA 1	non-coding RNA	1	1.42438e-13	3.79329e-14	2.48058e-13	3.67154e-26	notdiff	4.28429e-13	0.513966	0.2784	0	-9.00553	-0.884514	-8.12102
STT3B	STT3 oligosaccharyltransferase complex catalytic subunit B	protein-coding gene	1.09336e-13	0.936079	2.98175e-15	6.80032e-08	0.0639209	sh1diff	1	6589.49	6941.73	8894.88	0.432808	0.0751284	0.35768
STUB1	STIP1 homology and U-box containing protein 1	protein-coding gene	0	2.43161e-11	0	2.22191e-12	1	alldiff	1	2053.64	2791.58	4010.5	0.965599	0.442899	0.5227
STUM	stum, mechanosensory transduction mediator homolog	protein-coding gene	1	1.89209e-13	1.46927e-13	2.75148e-13	1.27743e-25	notdiff	6.11284e-13	0	0.34711	0	0	8.43925	-8.43925
STX10	syntaxin 10	protein-coding gene	6.57367e-40	1.98912e-22	1.56052e-35	0.623666	0.376334	S4diff	1	1817.32	2665.64	2939.37	0.693694	0.552669	0.141025
STX11	syntaxin 11	protein-coding gene	0	0	0.0124186	0	0.987581	alldiff	1	344.308	162.5	399.048	0.212863	-1.08326	1.29612
STX12	syntaxin 12	protein-coding gene	4.97375e-24	1.10669e-11	3.55116e-21	0.52173	0.47827	S4diff	1	2104.99	1518.46	1339.58	-0.652033	-0.471204	-0.180828
STX16	syntaxin 16	protein-coding gene	0	1.43301e-16	0	1.12715e-07	1	alldiff	1	6008.7	3837.58	2704.31	-1.15179	-0.646856	-0.504936
STX16-NPEPL1	STX16-NPEPL1 readthrough (NMD candidate)	other	9.0423e-41	1.26874e-18	1.95485e-30	0.0455255	0.954475	alldiff	1	599.467	150.486	93.4539	-2.68135	-1.99405	-0.687302
STX17	syntaxin 17	protein-coding gene	0.00265234	0.1783	4.37549e-05	0.650004	0.169	S4diff	0.997348	1665.64	1544.46	1446.74	-0.203271	-0.108974	-0.0942968
STX17-AS1			0.439469	0.18895	0.0517825	0.211779	0.10802	notdiff	0.560531	2.12763	1.87653	2.57114	0.273161	-0.18118	0.454341
STX18	syntaxin 18	protein-coding gene	1.35016e-10	5.74018e-25	1	8.00468e-10	2.04601e-13	gfpdiff	1	814.037	1038.98	866.954	0.0908611	0.352002	-0.261141
STX18-AS1	STX18 antisense RNA 1 (head to head)	non-coding RNA	0.677468	0.0468665	0.0452298	0.208135	0.0223	notdiff	0.322532	15.2156	20.1902	18.0907	0.249697	0.408104	-0.158407
STX19	syntaxin 19	protein-coding gene	1	6.53662e-14	2.10463e-14	2.17451e-13	1.14907e-26	notdiff	3.03864e-13	1.4625	0.556799	0.585531	-1.32062	-1.39321	0.0725889
STX1A	syntaxin 1A	protein-coding gene	0.000301485	0.367718	0.0043795	4.40082e-05	0.627557	alldiff	0.999699	207.877	258.704	141.702	-0.55287	0.315572	-0.868442
STX1B	syntaxin 1B	protein-coding gene	5.24558e-38	6.09765e-20	6.87404e-27	0.470603	0.529397	alldiff	1	101.37	21.581	13.8762	-2.86895	-2.2318	-0.637149
STX2	syntaxin 2	protein-coding gene	8.68245e-10	1.56533e-08	0.935423	6.67254e-10	0.0645768	gfpdiff	1	633.989	750.765	605.236	-0.06696	0.243904	-0.310864
STX3	syntaxin 3	protein-coding gene	0	0	0	0.0618813	0.938119	alldiff	1	1531.51	924.063	811.345	-0.916567	-0.728892	-0.187676
STX4	syntaxin 4	protein-coding gene	0.0411263	0.230161	0.000199367	0.686453	0.0420597	S4diff	0.958874	1566.65	1501.68	1437.54	-0.124081	-0.0611055	-0.0629753
STX5	syntaxin 5	protein-coding gene	0	0	0	0.154947	0.845053	alldiff	1	1454.08	2727.68	3030.13	1.05927	0.907568	0.151705
STX6	syntaxin 6	protein-coding gene	6.67647e-09	1.86955e-10	0.121968	0.0292776	0.848754	alldiff	1	2126.29	1812.24	1995.41	-0.0916532	-0.230564	0.138911
STX7	syntaxin 7	protein-coding gene	2.90796e-20	1.66741e-20	2.46331e-06	0.021227	0.978771	alldiff	1	3638.07	2673.64	3047.55	-0.255523	-0.444368	0.188845
STX8	syntaxin 8	protein-coding gene	0	9.48878e-33	2.66247e-44	0.717549	0.282451	S4diff	1	340.658	653.161	725.532	1.09072	0.939115	0.151601
STXBP1	syntaxin binding protein 1	protein-coding gene	0	0	0	1	1.97001e-11	S4diff	1	745.22	425.086	360.364	-1.04821	-0.809912	-0.2383
STXBP2	syntaxin binding protein 2	protein-coding gene	0.240932	0.648593	0.042422	0.00533282	0.0627208	sh1diff	0.759068	9435.55	9041.46	10125.8	0.101857	-0.0615509	0.163408
STXBP3	syntaxin binding protein 3	protein-coding gene	0.0171152	0.126258	0.000256532	0.77032	0.08605	S4diff	0.982885	2000.82	2134.33	2230.07	0.156498	0.0931919	0.0633057
STXBP4	syntaxin binding protein 4	protein-coding gene	1.66553e-10	0.933424	1.53782e-10	1.69433e-09	0.0665759	sh1diff	1	230.982	237.343	154.867	-0.576751	0.0391931	-0.615944
STXBP5	syntaxin binding protein 5	protein-coding gene	0	0	1.06297e-20	0.00034459	0.999655	alldiff	1	4129.01	2066.28	2639.18	-0.645706	-0.99876	0.353054
STXBP5-AS1	STXBP5 antisense RNA 1	non-coding RNA	5.74394e-12	1.95443e-18	2.91165e-17	1	4.25857e-15	S4diff	1	153.368	87.1378	88.7953	-0.788442	-0.815627	0.0271846
STXBP5L	syntaxin binding protein 5L	protein-coding gene	0.5	0.173083	0.0434915	0.205978	0.0774474	notdiff	0.5	9.96303	9.94239	7.97535	-0.321037	-0.00299187	-0.318045
STXBP6	syntaxin binding protein 6	protein-coding gene	1.85961e-08	9.13074e-09	0.00442404	0.0695211	0.926055	alldiff	1	1.12566	17.3687	5.91435	2.39345	3.94765	-1.5542
STYK1	serine/threonine/tyrosine kinase 1	protein-coding gene	1	1.0463e-13	9.12912e-15	2.84615e-13	1.00777e-26	notdiff	3.98374e-13	4.52098	2.97556	1.81453	-1.31704	-0.603474	-0.713565
STYX	serine/threonine/tyrosine interacting protein	protein-coding gene	3.78245e-09	0.00122045	0.00417675	1.81118e-10	0.994603	alldiff	1	1845.03	1484.62	2201.41	0.254784	-0.313551	0.568334
STYXL1	serine/threonine/tyrosine interacting like 1	protein-coding gene	3.2046e-17	8.62408e-13	3.82049e-14	0.959551	0.0404489	S4diff	1	1801.33	2315.63	2345.07	0.380568	0.362342	0.0182262
SUB1	SUB1 regulator of transcription	protein-coding gene	5.04537e-12	0.151272	1.63928e-14	0.00632308	0.842405	alldiff	1	9655.6	11485.8	14646.9	0.601158	0.250414	0.350744
SUCLA2	succinate-CoA ligase ADP-forming subunit beta	protein-coding gene	1.65759e-13	0.0258701	1.93337e-15	0.00257779	0.971552	alldiff	1	1572.89	1859.75	2320.8	0.561204	0.241691	0.319514
SUCLG1	succinate-CoA ligase GDP/ADP-forming subunit alpha	protein-coding gene	6.51574e-38	1.42534e-17	1.0622e-36	0.0833551	0.916645	alldiff	1	2582.83	3985.17	4794.59	0.892455	0.625689	0.266766
SUCLG2	succinate-CoA ligase GDP-forming subunit beta	protein-coding gene	2.07132e-30	2.101e-05	3.5076e-32	1.18812e-07	0.999979	alldiff	1	591.761	781.805	1127.82	0.93045	0.401794	0.528656
SUCLG2-AS1			1	1.29114e-13	2.79513e-13	2.7198e-13	1.24532e-25	notdiff	6.80607e-13	0	0.562478	0	0	9.13565	-9.13565
SUCNR1	succinate receptor 1	protein-coding gene	3.00469e-19	0.00295545	1.07469e-21	0.000322519	0.996722	alldiff	1	9250.89	11351.1	14906	0.688229	0.295168	0.393061
SUCO	SUN domain containing ossification factor	protein-coding gene	9.6233e-11	2.7339e-07	1.04909e-09	0.944128	0.055872	S4diff	1	2534.48	2007.54	1946.43	-0.380859	-0.336261	-0.0445983
SUDS3	SDS3 homolog, SIN3A corepressor complex component	protein-coding gene	0.505949	0.273307	0.00389913	0.198615	0.01823	notdiff	0.494051	2330.62	2279.07	2187.52	-0.0914176	-0.0322686	-0.059149
SUFU	SUFU negative regulator of hedgehog signaling	protein-coding gene	0.00521693	0.937665	0.000181181	0.00259261	0.0543438	sh1diff	0.994783	1382.8	1389.51	1223.85	-0.176166	0.00698371	-0.183149
SUGCT	succinyl-CoA:glutarate-CoA transferase	protein-coding gene	1	6.18814e-12	1.69902e-14	1.00447e-13	1.54417e-25	notdiff	6.30557e-12	3.07755	2.56542	7.57703	1.29985	-0.262587	1.56244
SUGP1	SURP and G-patch domain containing 1	protein-coding gene	4.94663e-22	1.06776e-23	0.198672	1.92192e-08	0.801328	alldiff	1	1406.31	1740.74	1497.38	0.0905257	0.307786	-0.21726
SUGP2	SURP and G-patch domain containing 2	protein-coding gene	0	4.03297e-31	0	7.59122e-10	1	alldiff	1	8655.35	3434.48	1927.51	-2.16685	-1.3335	-0.833353
SUGT1	SGT1 homolog, MIS12 kinetochore complex assembly cochaperone	protein-coding gene	7.71768e-23	0.382511	2.45063e-24	4.10159e-10	0.617489	alldiff	1	1897.71	2070.01	2667.61	0.491288	0.125378	0.36591
SUGT1P1	SUGT1 pseudogene 1	pseudogene	1	4.3785e-14	2.2604e-14	6.94258e-14	5.16864e-27	notdiff	1.35815e-13	0.823328	1.45775	0.933925	0.181839	0.824204	-0.642365
SUGT1P3	SUGT1 pseudogene 3	pseudogene	0.494559	0.115341	0.0219567	0.325428	0.0427153	notdiff	0.505441	8.39301	5.70647	5.013	-0.743514	-0.55659	-0.186924
SUGT1P4-STRA6LP	SUGT1P4-STRA6LP readthrough	other	7.61197e-15	2.87905e-09	1.32662e-11	0.884433	0.115567	S4diff	1	34.9899	10.5966	8.33323	-2.06999	-1.72334	-0.346654
SUGT1P4-STRA6LP-			9.54693e-39	0.716493	2.50416e-39	5.4822e-27	0.283507	sh1diff	1	388.339	341.078	114.546	-1.76139	-0.187215	-1.57417
SULF1	sulfatase 1	protein-coding gene	1	2.21051e-13	5.851e-14	2.65923e-13	7.4774e-26	notdiff	5.45484e-13	0	0.281239	0.290461	8.1822	8.13565	0.0465478
SULF2	sulfatase 2	protein-coding gene	2.97083e-06	0.790119	1.67575e-07	1.00318e-05	0.209868	sh1diff	0.999997	89.3525	70.8459	5.32542	-4.06854	-0.334824	-3.73372
SULT1A1	sulfotransferase family 1A member 1	protein-coding gene	0	0	0	1.22254e-06	0.999999	alldiff	1	62.4106	399.244	262.749	2.07382	2.67741	-0.603585
SULT1A2	sulfotransferase family 1A member 2	protein-coding gene	2.10624e-10	0.000396793	1.41427e-09	0.124639	0.874964	alldiff	1	32.3987	10.7912	3.85587	-3.07081	-1.58608	-1.48473
SULT1A3	sulfotransferase family 1A member 3	protein-coding gene	3.4603e-17	0.753077	3.15042e-18	4.08234e-12	0.246923	sh1diff	1	194.764	171.85	59.977	-1.69925	-0.180577	-1.51867
SULT1A4	sulfotransferase family 1A member 4	protein-coding gene	3.4603e-17	0.753077	3.15042e-18	4.08234e-12	0.246923	sh1diff	1	194.764	171.85	59.977	-1.69925	-0.180577	-1.51867
SULT1B1	sulfotransferase family 1B member 1	protein-coding gene	1.62223e-23	1.15368e-08	4.2773e-21	0.0183381	0.981662	alldiff	1	1427.16	649.956	399.123	-1.83824	-1.13473	-0.703509
SULT1C2	sulfotransferase family 1C member 2	protein-coding gene	1	5.98339e-13	1.71298e-13	9.36638e-13	7.14522e-25	notdiff	1.70627e-12	0.151167	0	0	-7.24	-7.24	0
SULT1C2P1	sulfotransferase family 1C member 2 pseudogene 1	pseudogene	1	2.53233e-13	1.96643e-13	3.68252e-13	2.28819e-25	notdiff	8.18129e-13	0	0.281239	0	0	8.13565	-8.13565
SULT1C4	sulfotransferase family 1C member 4	protein-coding gene	1	2.64418e-13	2.05329e-13	3.84518e-13	2.49479e-25	notdiff	8.54265e-13	0	0.272598	0	0	8.09063	-8.09063
SULT1E1	sulfotransferase family 1E member 1	protein-coding gene	1	4.64819e-13	1.33073e-13	7.27626e-13	4.3121e-25	notdiff	1.32552e-12	0.1814	0	0	-7.50303	-7.50303	0
SULT2A1	sulfotransferase family 2A member 1	protein-coding gene	1	1.39027e-13	3.43661e-14	2.64403e-13	3.41604e-26	notdiff	4.37796e-13	0.601486	0.272598	0	-9.23239	-1.14176	-8.09063
SULT2B1	sulfotransferase family 2B member 1	protein-coding gene	1	2.24925e-14	1.35497e-14	3.91947e-14	1.61871e-27	notdiff	7.52368e-14	5.95223	3.72465	5.70207	-0.0619445	-0.676325	0.614381
SUMF1	sulfatase modifying factor 1	protein-coding gene	5.01651e-11	1.52555e-06	0.222808	1.21261e-12	0.77719	alldiff	1	695.324	585.888	756.877	0.122373	-0.24706	0.369434
SUMF2	sulfatase modifying factor 2	protein-coding gene	0	1.80896e-13	0	1.38019e-21	1	alldiff	1	5259.67	7556.52	12767.5	1.27943	0.52275	0.756682
SUMO1	small ubiquitin like modifier 1	protein-coding gene	6.83371e-39	1.05062e-06	3.63861e-41	2.30098e-09	0.999999	alldiff	1	4165.75	5611.3	8317.2	0.997522	0.429759	0.567763
SUMO1P1	SUMO1 pseudogene 1	pseudogene	0.00133108	0.000464629	0.00169749	0.937534	0.0589727	S4diff	0.998669	122.91	90.4309	94.8305	-0.374179	-0.442715	0.0685353
SUMO1P3	SUMO1 pseudogene 3	pseudogene	1	2.70036e-14	9.12946e-15	4.07155e-14	1.40915e-27	notdiff	7.68486e-14	2.65892	3.37062	3.04092	0.193667	0.342174	-0.148506
SUMO2	small ubiquitin like modifier 2	protein-coding gene	1.60992e-21	0.205604	1.23865e-23	1.50023e-07	0.794396	alldiff	1	7020.54	8626.17	13439.8	0.936858	0.297138	0.63972
SUMO3	small ubiquitin like modifier 3	protein-coding gene	1.21987e-24	0.0182242	8.09367e-27	8.31314e-08	0.981776	alldiff	1	4931.19	5958.3	8406.57	0.769581	0.272965	0.496617
SUMO4	small ubiquitin like modifier 4	protein-coding gene	0.924331	0.0214271	0.0119867	0.0407516	0.00150375	notdiff	0.0756691	2.17932	0.843718	1.84129	-0.243161	-1.36905	1.12588
SUN1	Sad1 and UNC84 domain containing 1	protein-coding gene	0.00848551	0.000559868	0.0597862	0.77057	0.160598	S4diff	0.991515	785.552	930.887	863.38	0.136289	0.244899	-0.10861
SUN2	Sad1 and UNC84 domain containing 2	protein-coding gene	1.67182e-05	0.0892709	0.0300477	2.35372e-07	0.880664	alldiff	0.999983	17821.8	19566.3	16309.7	-0.127913	0.134728	-0.262641
SUN3	Sad1 and UNC84 domain containing 3	protein-coding gene	1	6.69169e-14	2.50239e-14	1.47981e-13	1.14154e-26	notdiff	2.39922e-13	0.987544	0.34711	0.583227	-0.759788	-1.50845	0.748665
SUOX	sulfite oxidase	protein-coding gene	1.05786e-05	0.594465	0.000205759	1.0768e-06	0.405318	sh1diff	0.999989	918.422	1007.57	765.198	-0.263324	0.133651	-0.396975
SUPT16H	SPT16 homolog, facilitates chromatin remodeling subunit	protein-coding gene	1.00746e-06	0.122419	5.41612e-09	0.436886	0.440693	alldiff	0.999999	8059.27	9272.72	10838	0.427377	0.202343	0.225034
SUPT20H	SPT20 homolog, SAGA complex component	protein-coding gene	1.548e-21	3.73091e-11	4.89335e-19	0.714676	0.285324	S4diff	1	2073.39	1594.76	1467.25	-0.498877	-0.378652	-0.120225
SUPT20HL1	SUPT20H like 1	protein-coding gene	1	1.12264e-12	3.63319e-14	2.60094e-13	1.33231e-25	notdiff	1.41907e-12	0	0	0.580923	9.1822	0	9.1822
SUPT20HL2	SUPT20H like 2	protein-coding gene	1	7.21516e-12	1.28489e-12	1.27254e-07	1.50522e-21	notdiff	1.27263e-07	4.64978	0.2784	0.107471	-5.43514	-4.06193	-1.37321
SUPT3H	SPT3 homolog, SAGA and STAGA complex component	protein-coding gene	0	0	0	4.76586e-08	1	alldiff	1	431.085	732.595	919.427	1.09276	0.765043	0.327719
SUPT4H1	SPT4 homolog, DSIF elongation factor subunit	protein-coding gene	1.76342e-39	8.85526e-07	1.16406e-41	8.95688e-10	0.999999	alldiff	1	3772.67	4781.67	6551.6	0.796261	0.341929	0.454333
SUPT5H	SPT5 homolog, DSIF elongation factor subunit	protein-coding gene	4.85292e-34	0.749599	2.1904e-35	1.32478e-19	0.250401	sh1diff	1	6447.38	6082.04	4571.95	-0.495903	-0.0841577	-0.411746
SUPT6H	SPT6 homolog, histone chaperone and transcription elongation factor	protein-coding gene	9.56411e-39	1.1571e-06	3.40982e-40	8.23709e-11	0.999999	alldiff	1	9440.95	7401.12	5299.11	-0.833182	-0.351188	-0.481994
SUPT7L	SPT7 like, STAGA complex subunit gamma	protein-coding gene	1.97553e-37	1.29107e-09	1.28189e-37	5.37493e-07	0.999999	alldiff	1	2456.51	2009.93	1648.05	-0.57585	-0.289465	-0.286385
SUPV3L1	Suv3 like RNA helicase	protein-coding gene	0.378492	0.40323	0.00454747	0.17951	0.0342208	sh1diff	0.621508	943.181	975.365	1035.08	0.134136	0.0484075	0.0857282
SURF1	SURF1 cytochrome c oxidase assembly factor	protein-coding gene	0	4.4703e-20	0	2.89361e-07	1	alldiff	1	1760.55	2742.07	3739.21	1.08671	0.639239	0.447468
SURF2	surfeit 2	protein-coding gene	8.02664e-42	1.87332e-11	5.25487e-43	4.49099e-07	1	alldiff	1	199.679	307.459	437.396	1.13126	0.622711	0.508546
SURF4	surfeit 4	protein-coding gene	4.06377e-44	1.9227e-07	0	1.06174e-10	1	alldiff	1	10446.1	13509	19061.1	0.867667	0.370956	0.49671
SURF6	surfeit 6	protein-coding gene	2.56637e-11	5.19162e-05	1.9356e-11	0.615217	0.384731	S4diff	1	1841.56	1350.38	1158.73	-0.668384	-0.447563	-0.220821
SUSD1	sushi domain containing 1	protein-coding gene	0	0	6.318e-09	1.7192e-21	1	alldiff	1	2442.94	1493.96	2048.5	-0.254051	-0.709477	0.455426
SUSD2	sushi domain containing 2	protein-coding gene	0.163432	0.269276	0.0663045	0.13969	0.361297	alldiff	0.836568	1.8179	2.76659	0.583227	-1.64014	0.605836	-2.24598
SUSD3	sushi domain containing 3	protein-coding gene	0	7.14087e-18	0	3.76868e-31	1	alldiff	1	886.962	557.306	260.776	-1.76606	-0.670403	-1.09566
SUSD5	sushi domain containing 5	protein-coding gene	1	6.11193e-12	9.31609e-15	4.9129e-12	1.00728e-24	notdiff	1.10341e-11	5.1085	3.01623	0.631334	-3.01642	-0.760153	-2.25627
SUSD6	sushi domain containing 6	protein-coding gene	0	0	0	3.57106e-07	1	alldiff	1	2602.04	1288.95	1063.64	-1.29063	-1.01345	-0.277186
SUV39H1	SUV39H1 histone lysine methyltransferase	protein-coding gene	0	0	0	0.000378464	0.999622	alldiff	1	802.324	1290.81	1558.42	0.957827	0.68602	0.271807
SUV39H2	SUV39H2 histone lysine methyltransferase	protein-coding gene	0	4.20871e-07	0	6.48043e-30	1	alldiff	1	603.583	754.176	1231.97	1.02934	0.321349	0.707994
SUZ12	SUZ12 polycomb repressive complex 2 subunit	protein-coding gene	3.87588e-05	0.921512	3.29329e-07	0.00426863	0.0741804	sh1diff	0.999961	4680.07	4888.4	5630.2	0.266656	0.0628322	0.203824
SUZ12P1	SUZ12 pseudogene 1	pseudogene	2.44069e-12	0.00458935	3.60083e-13	0.00971613	0.985695	alldiff	1	746.744	481.145	299.112	-1.31993	-0.634142	-0.685786
SV2A	synaptic vesicle glycoprotein 2A	protein-coding gene	0.0110744	0.644107	0.00160733	0.0173323	0.325879	sh1diff	0.988926	10.1596	9.48172	2.91492	-1.80132	-0.0996229	-1.70169
SV2B	synaptic vesicle glycoprotein 2B	protein-coding gene	5.8566e-32	3.37941e-26	0.768261	2.95808e-24	0.231739	gfpdiff	1	348.292	530.009	328.176	-0.0858276	0.60572	-0.691547
SV2C	synaptic vesicle glycoprotein 2C	protein-coding gene	1	8.04992e-13	2.86172e-14	1.39089e-13	6.25553e-26	notdiff	9.72697e-13	0.163938	0	0.919491	2.48769	-7.35701	9.84469
SVBP	small vasohibin binding protein	protein-coding gene	7.59116e-14	1.53998e-06	1.73736e-14	0.552184	0.447815	S4diff	1	587.54	880.395	1055.25	0.844826	0.583464	0.261362
SVEP1	sushi, von Willebrand factor type A, EGF and pentraxin domain containing 1	protein-coding gene	1	1.49428e-13	3.75349e-14	1.31261e-13	2.70929e-26	notdiff	3.18224e-13	0.490761	0	0.62903	0.358108	-8.93888	9.29699
SVIL	supervillin	protein-coding gene	1.28421e-06	0.884355	2.32215e-08	0.000232076	0.115411	sh1diff	0.999999	1289.05	1193.45	888.806	-0.536368	-0.11117	-0.425198
SVIL-AS1	SVIL antisense RNA 1	non-coding RNA	6.50641e-10	0.606048	2.14181e-11	0.000200138	0.393752	sh1diff	1	435.486	491.439	693.938	0.67218	0.174386	0.497794
SVIP	small VCP interacting protein	protein-coding gene	0	1.86769e-30	4.65199e-24	0.52855	0.47145	S4diff	1	116.183	1.3275	3.67947	-4.98076	-6.45154	1.47079
SVOP	SV2 related protein	protein-coding gene	2.27198e-05	1.02437e-09	2.5e-15	0.999977	4.18156e-14	S4diff	0.999977	27.1481	8.53762	4.92154	-2.46367	-1.66895	-0.794724
SVOPL	SVOP like	protein-coding gene	0.999999	4.64669e-10	3.69171e-14	8.5718e-07	2.39104e-20	notdiff	8.57645e-07	53.5581	34.9081	27.7539	-0.948414	-0.617543	-0.330871
SWAP70	switching B cell complex subunit SWAP70	protein-coding gene	3.04428e-09	0.933277	1.21867e-10	9.92836e-07	0.0667225	sh1diff	1	1838.45	1789.39	1433.57	-0.358878	-0.0390221	-0.319856
SWI5	SWI5 homologous recombination repair protein	protein-coding gene	1.16706e-31	1.17675e-10	2.48438e-32	0.000536863	0.999463	alldiff	1	219.91	340.606	455.438	1.05034	0.631191	0.419151
SWSAP1	SWIM-type zinc finger 7 associated protein 1	protein-coding gene	1.06297e-07	0.00319767	7.25895e-09	0.530546	0.466256	S4diff	1	267.725	345.894	402.205	0.587179	0.369578	0.217601
SWT1	SWT1 RNA endoribonuclease homolog	protein-coding gene	1.87378e-06	0.000375536	6.47182e-07	0.903495	0.0961274	S4diff	0.999998	201.38	155.656	140.614	-0.51818	-0.371559	-0.146621
SYAP1	synapse associated protein 1	protein-coding gene	0.891876	0.0430934	0.010931	0.0513847	0.00271489	notdiff	0.108124	1137.74	1144.16	1160.5	0.0285756	0.00811791	0.0204577
SYBU	syntabulin	protein-coding gene	1	1.38807e-13	4.65903e-14	2.00821e-13	3.85722e-26	notdiff	3.86218e-13	0.309362	0.34711	0	-8.27315	0.166097	-8.43925
SYCE1	synaptonemal complex central element protein 1	protein-coding gene	1	1.58544e-13	5.3215e-14	2.29375e-13	5.03212e-26	notdiff	4.41134e-13	0.323789	0.272598	0	-8.33891	-0.248279	-8.09063
SYCE1L	synaptonemal complex central element protein 1 like	protein-coding gene	8.00212e-06	0.000114697	3.22343e-06	0.987267	0.0126073	S4diff	0.999992	8.60603	2.07746	1.2748	-2.75508	-2.05053	-0.70455
SYCE2	synaptonemal complex central element protein 2	protein-coding gene	0.0340356	9.05468e-15	6.59751e-08	0.965964	3.63421e-14	S4diff	0.965964	74.5518	129.134	113.273	0.603489	0.792554	-0.189065
SYCE3	synaptonemal complex central element protein 3	protein-coding gene	1	2.52485e-14	8.65426e-15	3.60006e-14	1.20781e-27	notdiff	6.99034e-14	3.92835	2.98988	3.75724	-0.0642502	-0.393836	0.329586
SYCP2	synaptonemal complex protein 2	protein-coding gene	0	4.83351e-07	0	4.88077e-19	1	alldiff	1	156.485	88.5895	21.8983	-2.83713	-0.820817	-2.01632
SYCP2L	synaptonemal complex protein 2 like	protein-coding gene	0	0.344416	0	1.45288e-29	0.655585	alldiff	1	2257.63	2027.69	1178.42	-0.937955	-0.154972	-0.782983
SYCP3	synaptonemal complex protein 3	protein-coding gene	1	1.64325e-12	3.51604e-15	2.63789e-13	3.68544e-26	notdiff	1.91056e-12	10.4451	12.2212	18.3247	0.810963	0.22656	0.584404
SYDE1	synapse defective Rho GTPase homolog 1	protein-coding gene	1	5.90564e-13	5.60706e-14	2.84809e-13	1.4804e-25	notdiff	9.31443e-13	0	0	0.338568	8.4033	0	8.4033
SYDE2	synapse defective Rho GTPase homolog 2	protein-coding gene	1	8.13028e-14	2.535e-14	2.61267e-13	1.71224e-26	notdiff	3.6792e-13	1.00716	0.2784	0.350699	-1.52199	-1.85506	0.333074
SYF2	SYF2 pre-mRNA splicing factor	protein-coding gene	0	1.24074e-36	0	0.7194	0.2806	S4diff	1	2662.24	3889.53	4188.98	0.653958	0.546955	0.107003
SYK	spleen associated tyrosine kinase	protein-coding gene	3.53164e-16	0.958833	1.95796e-17	3.82731e-10	0.0411671	sh1diff	1	10300.4	10525.1	12435	0.271706	0.0311336	0.240573
SYMPK	symplekin scaffold protein	protein-coding gene	5.62671e-15	0.845051	7.87612e-17	1.60473e-08	0.154949	sh1diff	1	3956.3	3721.69	2907.31	-0.444467	-0.0881939	-0.356273
SYN1	synapsin I	protein-coding gene	1	1.15889e-13	3.70159e-09	8.05638e-13	1.52404e-22	notdiff	3.70251e-09	19.6313	35.9492	18.5502	-0.081721	0.872804	-0.954525
SYN2	synapsin II	protein-coding gene	0.282714	0.163444	0.00252896	0.521423	0.0298889	S4diff	0.717286	2.26225	5.01247	6.65754	1.55723	1.14776	0.409467
SYN3	synapsin III	protein-coding gene	3.37515e-06	1.25423e-10	1.03013e-15	0.999997	2.84307e-14	S4diff	0.999997	30.6466	9.55516	6.26557	-2.29021	-1.68138	-0.608834
SYNC	syncoilin, intermediate filament protein	protein-coding gene	0.120826	0.206732	0.0755789	0.1489	0.447963	alldiff	0.879174	1.61028	0.511855	2.7182	0.75534	-1.6535	2.40884
SYNCRIP	synaptotagmin binding cytoplasmic RNA interacting protein	protein-coding gene	0.000261598	0.912922	0.000356691	1.26974e-05	0.0864469	sh1diff	0.999738	11125.6	10490.5	12740.2	0.195505	-0.0847997	0.280304
SYNDIG1	synapse differentiation inducing 1	protein-coding gene	1	1.89209e-13	1.46927e-13	2.75148e-13	1.27743e-25	notdiff	6.11284e-13	0	0.34711	0	0	8.43925	-8.43925
SYNDIG1L	synapse differentiation inducing 1 like	protein-coding gene	1	8.35122e-14	9.12863e-11	1.24473e-12	7.24384e-24	notdiff	9.26146e-11	1.02655	5.05633	0.979728	-0.0673507	2.30029	-2.36764
SYNE1	spectrin repeat containing nuclear envelope protein 1	protein-coding gene	4.38365e-13	9.5079e-11	0.853301	3.49505e-10	0.146699	gfpdiff	1	5.9072	23.1777	3.76707	-0.649032	1.97219	-2.62122
SYNE2	spectrin repeat containing nuclear envelope protein 2	protein-coding gene	5.50346e-17	7.89527e-20	3.3257e-19	1	1.18146e-15	S4diff	1	16.1558	0	0	-13.9798	-13.9798	0
SYNE3	spectrin repeat containing nuclear envelope family member 3	protein-coding gene	0.00465483	0.000940363	0.819569	0.00540337	0.169433	gfpdiff	0.995345	1545.75	1959.6	1525.81	-0.0187317	0.342252	-0.360984
SYNE4	spectrin repeat containing nuclear envelope family member 4	protein-coding gene	1	4.42157e-09	9.10133e-15	5.11381e-12	3.03317e-22	notdiff	4.42669e-09	6.99449	5.34621	0.292765	-4.5784	-0.387702	-4.1907
SYNGAP1	synaptic Ras GTPase activating protein 1	protein-coding gene	2.85616e-20	0.00504165	9.44517e-22	1.05155e-06	0.994957	alldiff	1	690.769	544.443	365.935	-0.916616	-0.343422	-0.573194
SYNGR1	synaptogyrin 1	protein-coding gene	1.3059e-30	0.000291543	3.9488e-32	4.18443e-09	0.999708	alldiff	1	174.732	242.456	401.232	1.19929	0.472579	0.726714
SYNGR2	synaptogyrin 2	protein-coding gene	0	4.52165e-07	0	6.56943e-14	1	alldiff	1	2603.46	3330.45	4866.26	0.902383	0.355287	0.547096
SYNGR3	synaptogyrin 3	protein-coding gene	0.987772	1.58843e-11	9.65776e-09	0.0122276	2.86736e-16	notdiff	0.0122276	8.26554	0	0.875992	-3.23812	-13.0129	9.77477
SYNGR4	synaptogyrin 4	protein-coding gene	0.0840196	0.369274	0.00327456	0.375659	0.167773	S4diff	0.91598	3.3711	5.42097	8.78007	1.38101	0.685332	0.695681
SYNJ1	synaptojanin 1	protein-coding gene	2.26309e-35	6.72268e-11	4.73053e-34	3.86304e-05	0.999961	alldiff	1	2465.18	1719.94	1290.82	-0.933405	-0.519335	-0.41407
SYNJ2	synaptojanin 2	protein-coding gene	2.24208e-44	1.21482e-08	4.2039e-45	1.41675e-11	1	alldiff	1	3423.85	2625.32	1862.23	-0.878588	-0.383126	-0.495462
SYNJ2BP	synaptojanin 2 binding protein	protein-coding gene	6.22207e-27	8.69037e-07	1.85917e-27	2.66308e-05	0.999973	alldiff	1	485.73	369.029	275.29	-0.819202	-0.39642	-0.422782
SYNJ2BP-COX16	SYNJ2BP-COX16 readthrough	other	1	2.63584e-11	7.76608e-13	5.77315e-14	5.51228e-24	notdiff	2.71927e-11	1.27954	0	4.37561	1.77386	-10.3214	12.0953
SYNM	synemin	protein-coding gene	1	9.29824e-13	1.53486e-14	8.55374e-14	5.071e-26	notdiff	1.03071e-12	3.90188	4.01453	0.994163	-1.97262	0.0410617	-2.01368
SYNPO	synaptopodin	protein-coding gene	0.400327	0.0949112	0.358447	0.0439749	0.10234	notdiff	0.599673	2.36035	5.04485	1.2748	-0.88873	1.09581	-1.98454
SYNPO2	synaptopodin 2	protein-coding gene	0.0580369	0.941963	5.26122e-14	3.56213e-13	1.45965e-14	sh1diff	0.941963	67.9815	72.2089	30.0222	-1.17911	0.0870345	-1.26615
SYNPO2L	synaptopodin 2 like	protein-coding gene	1	4.84538e-12	8.92683e-15	1.2383e-12	4.54834e-25	notdiff	6.0926e-12	4.74498	3.22302	0.621587	-2.93237	-0.557989	-2.37438
SYNRG	synergin gamma	protein-coding gene	0	1.84254e-09	0	5.26558e-16	1	alldiff	1	2989.44	2282.65	1540.7	-0.956289	-0.389166	-0.567124
SYP	synaptophysin	protein-coding gene	1	4.56953e-09	4.4695e-15	6.38333e-11	4.35398e-22	notdiff	4.63336e-09	15.4143	11.2945	3.66564	-2.07213	-0.448649	-1.62348
SYPL1	synaptophysin like 1	protein-coding gene	0	2.47697e-06	0	6.45163e-15	0.999997	alldiff	1	4425.49	5532.66	8056.52	0.86432	0.322136	0.542184
SYPL2	synaptophysin like 2	protein-coding gene	1	1.38346e-13	4.51542e-14	2.52972e-13	4.13006e-26	notdiff	4.36472e-13	0.490761	0	0.290461	-0.756676	-8.93888	8.1822
SYS1	SYS1 golgi trafficking protein	protein-coding gene	2.08329e-17	0.000145763	6.20942e-19	0.00598631	0.993868	alldiff	1	1042.21	1260.57	1499.57	0.524903	0.27443	0.250473
SYS1-DBNDD2	SYS1-DBNDD2 readthrough (NMD candidate)	other	0.0664727	0.0349565	0.013682	0.707778	0.177111	S4diff	0.933527	32.7536	58.3951	57.2402	0.805375	0.834194	-0.0288186
SYT11	synaptotagmin 11	protein-coding gene	5.86584e-42	1.59725e-11	0	0.99994	6.00109e-05	S4diff	1	12.9038	47.2149	90.2223	2.80569	1.87145	0.934242
SYT13	synaptotagmin 13	protein-coding gene	1	1.38193e-13	2.59164e-13	2.76387e-13	1.28642e-25	notdiff	6.73745e-13	0	0.520265	0	0	9.0231	-9.0231
SYT14	synaptotagmin 14	protein-coding gene	1	1.56432e-13	4.16596e-14	2.72428e-13	4.42839e-26	notdiff	4.70519e-13	0.467929	0.272598	0	-8.87015	-0.779515	-8.09063
SYT15	synaptotagmin 15	protein-coding gene	2.21142e-07	0.00231164	1.00026e-07	0.523141	0.474547	S4diff	1	133.902	86.9767	69.14	-0.953585	-0.622477	-0.331108
SYT17	synaptotagmin 17	protein-coding gene	1	1.33187e-12	1.63338e-14	2.228e-12	2.99399e-25	notdiff	3.57621e-12	2.39761	1.11064	0	-11.2274	-1.11021	-10.1172
SYT2	synaptotagmin 2	protein-coding gene	0	0.00219169	0	6.22388e-40	0.997808	alldiff	1	179.543	119.802	13.1468	-3.77155	-0.583677	-3.18787
SYT3	synaptotagmin 3	protein-coding gene	1	7.22267e-13	6.85751e-14	3.48326e-13	2.21433e-25	notdiff	1.13917e-12	0	0	0.292765	8.1936	0	8.1936
SYT5	synaptotagmin 5	protein-coding gene	0.000849338	0.0389506	0.000450146	0.499331	0.460419	S4diff	0.999151	8.22443	2.75775	1.10725	-2.89293	-1.57642	-1.31651
SYT6	synaptotagmin 6	protein-coding gene	1	1.58544e-13	5.3215e-14	2.29375e-13	5.03212e-26	notdiff	4.41134e-13	0.323789	0.272598	0	-8.33891	-0.248279	-8.09063
SYT7	synaptotagmin 7	protein-coding gene	1	1.87959e-13	2.28512e-14	1.73264e-12	6.54708e-26	notdiff	1.94345e-12	2.22202	0.840006	0.338568	-2.71435	-1.4034	-1.31095
SYT8	synaptotagmin 8	protein-coding gene	1	5.27372e-13	1.50981e-13	8.25548e-13	5.55081e-25	notdiff	1.5039e-12	0.165594	0	0	-7.37151	-7.37151	0
SYT9	synaptotagmin 9	protein-coding gene	1	2.02909e-13	6.66321e-14	2.92833e-12	1.80921e-25	notdiff	3.19787e-12	0.928085	0	0	-9.85811	-9.85811	0
SYTL1	synaptotagmin like 1	protein-coding gene	0	1.59149e-29	0	4.54724e-09	1	alldiff	1	1699.61	2878.46	4083.93	1.26475	0.760093	0.504661
SYTL2	synaptotagmin like 2	protein-coding gene	0.999606	8.09959e-05	1.37829e-14	0.000313111	2.45602e-15	notdiff	0.000394106	30.5696	17.5018	7.64709	-1.99911	-0.804594	-1.19452
SYTL3	synaptotagmin like 3	protein-coding gene	2.50552e-06	0.000340083	0.174393	5.72567e-07	0.825264	alldiff	0.999997	62.1936	36.3446	78.4715	0.335403	-0.775025	1.11043
SYTL4	synaptotagmin like 4	protein-coding gene	1	2.77619e-13	8.18474e-14	6.99067e-13	1.82126e-25	notdiff	1.05853e-12	0.328353	0	0	-8.3591	-8.3591	0
SYTL5	synaptotagmin like 5	protein-coding gene	1	3.0327e-13	1.20146e-14	1.66237e-13	2.06293e-26	notdiff	4.81522e-13	0.483734	0.909588	1.80761	1.9018	0.910999	0.990798
SYVN1	synoviolin 1	protein-coding gene	9.85718e-11	0.949362	5.5078e-11	1.63793e-09	0.0506378	sh1diff	1	2597.25	2638.09	2037.04	-0.350511	0.0225089	-0.373019
SZRD1	SUZ RNA binding domain containing 1	protein-coding gene	0	0	0	0.949017	0.0509832	S4diff	1	6335.25	8720.65	8967.17	0.501251	0.461034	0.0402171
SZT2	SZT2 subunit of KICSTOR complex	protein-coding gene	0	3.05184e-15	0	3.08768e-25	1	alldiff	1	4393.79	2765.13	1419.25	-1.63034	-0.668119	-0.962219
SZT2-AS1	SZT2 antisense RNA 1	non-coding RNA	1	3.34571e-13	9.75612e-14	7.05313e-13	2.48329e-25	notdiff	1.13744e-12	0.264185	0	0	-8.0454	-8.0454	0
TAB1	TGF-beta activated kinase 1 (MAP3K7) binding protein 1	protein-coding gene	3.23241e-14	0.000160615	1.82587e-05	1.47544e-15	0.999821	alldiff	1	1597.8	1828.92	1385.53	-0.205649	0.194905	-0.400554
TAB2	TGF-beta activated kinase 1 (MAP3K7) binding protein 2	protein-coding gene	0.57142	0.0140031	0.134681	0.253997	0.025899	notdiff	0.42858	4133.09	4506.28	4262.85	0.0445975	0.124716	-0.0801187
TAB2-AS1	TAB2 antisense RNA 1	non-coding RNA	1	4.64819e-13	1.33073e-13	7.27626e-13	4.3121e-25	notdiff	1.32552e-12	0.1814	0	0	-7.50303	-7.50303	0
TAB3	TGF-beta activated kinase 1 (MAP3K7) binding protein 3	protein-coding gene	4.72764e-10	1.25874e-07	8.32496e-09	0.961388	0.038612	S4diff	1	1038.31	868.647	861.395	-0.26949	-0.257395	-0.0120951
TAB3-AS1	TAB3 antisense RNA 1	non-coding RNA	1	2.08494e-13	6.30566e-14	7.9359e-13	1.18964e-25	notdiff	1.06514e-12	0.489383	0	0	-8.93482	-8.93482	0
TAC3	tachykinin precursor 3	protein-coding gene	1	1.23646e-13	1.12569e-13	1.6618e-13	5.47197e-26	notdiff	4.02395e-13	0.151167	0.562478	0	-7.24	1.89565	-9.13565
TAC4	tachykinin precursor 4	protein-coding gene	1	3.07693e-13	3.82431e-14	4.62651e-12	1.99223e-25	notdiff	4.97245e-12	1.65971	0.272598	0	-10.6967	-2.60608	-8.09063
TACC1	transforming acidic coiled-coil containing protein 1	protein-coding gene	1.51252e-05	0.0181962	3.67021e-07	0.814964	0.166825	S4diff	0.999985	5736.17	5171.38	4850	-0.242103	-0.149538	-0.0925646
TACC2	transforming acidic coiled-coil containing protein 2	protein-coding gene	1	2.53233e-13	1.96643e-13	3.68252e-13	2.28819e-25	notdiff	8.18129e-13	0	0.281239	0	0	8.13565	-8.13565
TACC3	transforming acidic coiled-coil containing protein 3	protein-coding gene	7.46956e-36	1.99555e-28	2.13906e-25	0.979742	0.0202582	S4diff	1	5720.46	8315.81	8191.07	0.517921	0.539726	-0.0218049
TACO1	translational activator of cytochrome c oxidase I	protein-coding gene	2.8759e-21	8.92681e-11	2.90441e-20	0.588638	0.411362	S4diff	1	577.177	754.931	828.91	0.522202	0.387331	0.134871
TACR1	tachykinin receptor 1	protein-coding gene	0.592913	0.071669	0.0824238	0.201672	0.0513227	notdiff	0.407087	1.49374	3.04475	1.80009	0.26914	1.02739	-0.758255
TACR2	tachykinin receptor 2	protein-coding gene	0.246272	0.133668	0.0297693	0.457074	0.133217	S4diff	0.753728	2.11711	0.900947	0.677136	-1.64458	-1.23258	-0.411997
TACSTD2	tumor associated calcium signal transducer 2	protein-coding gene	1	2.64418e-13	2.05329e-13	3.84518e-13	2.49479e-25	notdiff	8.54265e-13	0	0.272598	0	0	8.09063	-8.09063
TADA1	transcriptional adaptor 1	protein-coding gene	0	0	0	0.957594	0.0424061	S4diff	1	553.793	1060.44	1053.68	0.928018	0.937244	-0.0092262
TADA2A	transcriptional adaptor 2A	protein-coding gene	1.34409e-15	2.08859e-06	0.000129431	2.74588e-16	0.999868	alldiff	1	1022.48	1377.66	797.202	-0.359055	0.430147	-0.789203
TADA2B	transcriptional adaptor 2B	protein-coding gene	4.49007e-05	1.36514e-11	0.825594	0.174187	0.000174065	gfpdiff	0.999955	1984.36	2232.54	2084.57	0.071076	0.170012	-0.0989362
TADA3	transcriptional adaptor 3	protein-coding gene	6.15559e-39	4.17536e-33	9.09895e-24	0.936572	0.0634285	S4diff	1	5267.58	7317.62	6961.74	0.402308	0.474234	-0.0719266
TAF1	TATA-box binding protein associated factor 1	protein-coding gene	9.04712e-10	0.95296	2.01264e-11	3.12407e-07	0.04704	sh1diff	1	3529.08	3355.51	2373.61	-0.572209	-0.0727601	-0.499449
TAF10	TATA-box binding protein associated factor 10	protein-coding gene	6.09797e-07	0.947875	8.52511e-08	8.0575e-06	0.0521165	sh1diff	0.999999	1962.57	1970.06	2553.82	0.379913	0.00549546	0.374417
TAF11	TATA-box binding protein associated factor 11	protein-coding gene	0.00184608	0.195403	2.86556e-05	0.60424	0.198482	S4diff	0.998154	1467.1	1613.53	1746.98	0.251896	0.137253	0.114643
TAF12	TATA-box binding protein associated factor 12	protein-coding gene	1.71168e-05	0.666256	2.00666e-07	0.0353898	0.298337	sh1diff	0.999983	1078.23	1154.93	1301.37	0.271366	0.0991405	0.172226
TAF13	TATA-box binding protein associated factor 13	protein-coding gene	1.87348e-12	0.723253	5.57041e-14	2.70818e-07	0.276747	sh1diff	1	546.743	491.059	309.542	-0.820728	-0.154966	-0.665761
TAF15	TATA-box binding protein associated factor 15	protein-coding gene	9.03849e-05	0.000113844	1.49951e-05	0.983489	0.0162915	S4diff	0.99991	6518.24	8073.91	8278.15	0.344826	0.308785	0.0360409
TAF1A	TATA-box binding protein associated factor, RNA polymerase I subunit A	protein-coding gene	1	7.63915e-15	4.01234e-09	1.77285e-07	1.79891e-20	notdiff	1.81297e-07	201.245	145.095	168.529	-0.255956	-0.471955	0.215999
TAF1A-AS1	TAF1A antisense RNA 1	non-coding RNA	0.773578	0.00109695	0.200823	0.0235532	0.000948655	notdiff	0.226422	13.7329	24.5792	14.9117	0.118808	0.839802	-0.720993
TAF1B	TATA-box binding protein associated factor, RNA polymerase I subunit B	protein-coding gene	0.0407117	0.00660728	0.0149698	0.853321	0.0843903	S4diff	0.959288	278.951	333.45	322.799	0.210624	0.257459	-0.0468343
TAF1C	TATA-box binding protein associated factor, RNA polymerase I subunit C	protein-coding gene	8.24488e-37	1.19037e-10	2.12575e-34	1.70826e-06	0.999998	alldiff	1	2089.9	1059.62	584.979	-1.83698	-0.979887	-0.85709
TAF1D	TATA-box binding protein associated factor, RNA polymerase I subunit D	protein-coding gene	0	0	0	0.829823	0.170177	S4diff	1	2066.92	3433.51	3219.63	0.639412	0.732202	-0.0927893
TAF1L	TATA-box binding protein associated factor 1 like	protein-coding gene	0.361993	0.381225	0.11055	0.0232784	0.122954	sh1diff	0.638007	6.13298	9.06251	3.19424	-0.941116	0.563322	-1.50444
TAF2	TATA-box binding protein associated factor 2	protein-coding gene	0.00580533	0.000215461	0.71056	0.0733955	0.210024	gfpdiff	0.994195	2163.84	1896.37	2090.5	-0.0497458	-0.190353	0.140608
TAF3	TATA-box binding protein associated factor 3	protein-coding gene	1.07475e-05	3.93595e-05	0.664475	3.29743e-05	0.335442	gfpdiff	0.999989	597.321	796.382	563.526	-0.0840243	0.414954	-0.498978
TAF4	TATA-box binding protein associated factor 4	protein-coding gene	0.0452856	0.842528	0.00595673	0.00475413	0.101475	sh1diff	0.954714	1064.53	1121.1	913.008	-0.221517	0.0746984	-0.296216
TAF4B	TATA-box binding protein associated factor 4b	protein-coding gene	1.06151e-09	6.59852e-09	2.71949e-07	0.910967	0.0890326	S4diff	1	371.916	581.556	548.348	0.560115	0.644941	-0.0848264
TAF5	TATA-box binding protein associated factor 5	protein-coding gene	3.17509e-12	0.29802	2.04337e-14	0.000520987	0.701459	alldiff	1	365.149	409.897	500.778	0.455686	0.166776	0.28891
TAF5L	TATA-box binding protein associated factor 5 like	protein-coding gene	7.35776e-16	5.23876e-07	3.3839e-16	0.515135	0.484865	S4diff	1	1365.09	1592.82	1722.52	0.335525	0.222587	0.112937
TAF6	TATA-box binding protein associated factor 6	protein-coding gene	0	0	2.79405e-41	0.76532	0.23468	S4diff	1	1361.61	1871.23	1773.24	0.381074	0.458673	-0.0775991
TAF6L	TATA-box binding protein associated factor 6 like	protein-coding gene	3.632e-15	7.92371e-07	1.14908e-14	0.500067	0.499932	S4diff	1	944.079	748.336	666.999	-0.501223	-0.335221	-0.166002
TAF7	TATA-box binding protein associated factor 7	protein-coding gene	7.27166e-22	6.15251e-14	0.0392605	9.16247e-22	0.96074	alldiff	1	3446.11	3044.56	3629.7	0.0748816	-0.178735	0.253617
TAF7L	TATA-box binding protein associated factor 7 like	protein-coding gene	0.535901	0.0890499	0.0058642	0.356681	0.0125038	notdiff	0.464099	8.34484	5.45499	4.19202	-0.993239	-0.613308	-0.379931
TAF8	TATA-box binding protein associated factor 8	protein-coding gene	0	3.18511e-08	0	1.06283e-21	1	alldiff	1	1600.67	1240.93	769.14	-1.05736	-0.367254	-0.690104
TAF9	TATA-box binding protein associated factor 9	protein-coding gene	1.42955e-34	1.44913e-05	1.8816e-36	4.91368e-09	0.999986	alldiff	1	1034.11	1419.27	2214.64	1.09868	0.456759	0.641923
TAF9B	TATA-box binding protein associated factor 9b	protein-coding gene	0	4.05077e-35	5.59118e-43	0.888296	0.111704	S4diff	1	709.294	1154.21	1214.7	0.776144	0.70245	0.0736943
TAFA2	TAFA chemokine like family member 2	protein-coding gene	1	7.24667e-14	9.60388e-15	6.6273e-13	1.42786e-26	notdiff	7.44801e-13	6.22459	10.2697	10.9905	0.820206	0.722343	0.097863
TAFA3	TAFA chemokine like family member 3	protein-coding gene	1	4.60065e-14	3.49238e-14	1.25499e-13	1.02187e-26	notdiff	2.0643e-13	1.93006	0.556799	1.56295	-0.304374	-1.79342	1.48904
TAGAP	T cell activation RhoGTPase activating protein	protein-coding gene	0	0	0	0.433117	0.566883	alldiff	1	5329.12	2785	3032.31	-0.81348	-0.93622	0.12274
TAGLN	transgelin	protein-coding gene	7.5948e-14	0.000578714	6.76813e-14	0.00528657	0.994135	alldiff	1	97.4857	51.336	25.8844	-1.91311	-0.92522	-0.987888
TAGLN2	transgelin 2	protein-coding gene	0	0	0	0.49471	0.50529	alldiff	1	17142.8	31236.2	35702.6	1.05843	0.865616	0.19281
TAGLN3	transgelin 3	protein-coding gene	1	1.10755e-13	4.16362e-14	1.51707e-13	2.53781e-26	notdiff	3.04098e-13	0.626123	0	0.677136	0.113	-9.2903	9.4033
TAL1	TAL bHLH transcription factor 1, erythroid differentiation factor	protein-coding gene	1	2.97272e-14	6.85437e-15	4.30434e-14	1.26541e-27	notdiff	7.9625e-14	3.54685	4.31021	4.81875	0.442121	0.28122	0.160901
TAL2	TAL bHLH transcription factor 2	protein-coding gene	1	1.75829e-10	1.04587e-14	4.25631e-11	4.87012e-23	notdiff	2.18402e-10	5.16189	2.78032	0	-12.3337	-0.892648	-11.441
TALAM1	TALAM1 transcript, MALAT1 antisense RNA	non-coding RNA	2.38976e-13	3.00055e-12	2.00488e-14	0.990443	0.00955735	S4diff	1	739.769	6133.88	7449.91	3.33208	3.05165	0.280423
TALDO1	transaldolase 1	protein-coding gene	5.60519e-45	0.772397	2.38221e-43	6.10146e-23	0.227603	sh1diff	1	3317.88	3720.96	6962.02	1.06924	0.165413	0.903831
TAMM41	TAM41 mitochondrial translocator assembly and maintenance homolog	protein-coding gene	0.872651	0.0315956	0.00449786	0.089712	0.00154409	notdiff	0.127349	300.284	318.454	322.921	0.104854	0.0847574	0.0200963
TANC1	tetratricopeptide repeat, ankyrin repeat and coiled-coil containing 1	protein-coding gene	1	5.49156e-12	1.92127e-13	5.1567e-09	1.09466e-22	notdiff	5.16239e-09	4.87462	0.909588	0.338568	-3.84777	-2.422	-1.42577
TANC2	tetratricopeptide repeat, ankyrin repeat and coiled-coil containing 2	protein-coding gene	0	1.33131e-18	0	2.04847e-23	1	alldiff	1	1830.99	1214.51	718.467	-1.34963	-0.59225	-0.757381
TANGO2	transport and golgi organization 2 homolog	protein-coding gene	2.48461e-31	2.91706e-08	1.21731e-31	1.1615e-05	0.999988	alldiff	1	1943.4	1585.63	1296.89	-0.583527	-0.293527	-0.29
TANGO6	transport and golgi organization 6 homolog	protein-coding gene	2.25582e-12	1	1.86348e-27	9.38723e-10	5.95282e-13	sh1diff	1	482.935	532.758	673.64	0.480149	0.141651	0.338497
TANK	TRAF family member associated NFKB activator	protein-coding gene	0	0	1.60729e-42	0.00990078	0.990099	alldiff	1	2716.51	1804.14	1995.84	-0.444758	-0.590443	0.145685
TAOK1	TAO kinase 1	protein-coding gene	0.00464669	0.00103552	0.000901323	0.973863	0.0195531	S4diff	0.995353	7337.77	5984.39	6085.35	-0.270001	-0.294137	0.024136
TAOK2	TAO kinase 2	protein-coding gene	3.59741e-27	0.86214	1.67226e-28	3.7572e-17	0.13786	sh1diff	1	3494.51	3236.36	2031.08	-0.782843	-0.110718	-0.672125
TAOK3	TAO kinase 3	protein-coding gene	4.86363e-41	0.000473538	4.77843e-43	5.68371e-16	0.999526	alldiff	1	2852.43	2467.96	1803.46	-0.661424	-0.208872	-0.452552
TAP1	transporter 1, ATP binding cassette subfamily B member	protein-coding gene	4.40696e-09	0.0011496	1.03002e-09	0.594403	0.404447	S4diff	1	2263.66	1501.85	1160.11	-0.964396	-0.591917	-0.372479
TAP2	transporter 2, ATP binding cassette subfamily B member	protein-coding gene	0	0	0	0.00256357	0.997436	alldiff	1	5960.4	2682.49	2250.74	-1.40501	-1.15184	-0.253173
TAPBP	TAP binding protein	protein-coding gene	8.65451e-16	5.49348e-11	5.36869e-13	0.976152	0.0238479	S4diff	1	9015.02	6811.52	6649.95	-0.438987	-0.404354	-0.0346333
TAPBPL	TAP binding protein like	protein-coding gene	3.92357e-05	0.724004	0.000281308	3.35054e-06	0.275672	sh1diff	0.999961	1703.45	1824.81	1483.74	-0.199221	0.0992867	-0.298508
TAPT1	transmembrane anterior posterior transformation 1	protein-coding gene	0.00707013	0.944376	0.00011902	0.00661779	0.0418169	sh1diff	0.99293	2047.21	2059.92	2242.26	0.131294	0.00892921	0.122365
TAPT1-AS1	TAPT1 antisense RNA 1 (head to head)	non-coding RNA	0.999821	1.62527e-13	6.4734e-09	0.000179371	5.88711e-18	notdiff	0.000179377	66.7743	34.8447	43.705	-0.611495	-0.938354	0.326859
TARBP1	TAR (HIV-1) RNA binding protein 1	protein-coding gene	0	0	6.49671e-29	0.12722	0.87278	alldiff	1	1824.98	1159.15	1296.93	-0.49278	-0.654813	0.162033
TARBP2	TARBP2 subunit of RISC loading complex	protein-coding gene	1.27179e-23	1.30201e-07	1.38087e-24	0.00544727	0.994553	alldiff	1	1016.22	1292.37	1549.77	0.608841	0.346806	0.262035
TARDBP	TAR DNA binding protein	protein-coding gene	8.46731e-16	1.97086e-11	0.343224	1.93243e-15	0.656776	alldiff	1	5950.16	5102.64	6236.4	0.067785	-0.221685	0.28947
TARID	TCF21 antisense RNA inducing promoter demethylation	non-coding RNA	1	1.91181e-13	5.78204e-14	7.27691e-13	1.00027e-25	notdiff	9.76692e-13	0.520994	0	0	-9.02512	-9.02512	0
TARM1	T cell-interacting, activating receptor on myeloid cells 1	protein-coding gene	1	1.57403e-13	3.85848e-14	1.84577e-13	3.52436e-26	notdiff	3.80564e-13	0.346994	0	0.350699	0.0153226	-8.43877	8.45409
TARP			9.01426e-25	0.0098179	1.23497e-26	3.03369e-08	0.990182	alldiff	1	786.248	905.782	1166.82	0.569526	0.204179	0.365346
TARS1	threonyl-tRNA synthetase 1	protein-coding gene	0	0	0	3.80153e-11	1	alldiff	1	9083.29	15599.7	21339.1	1.23221	0.780231	0.451981
TARS2	threonyl-tRNA synthetase 2, mitochondrial	protein-coding gene	2.03531e-17	6.59832e-16	2.97933e-13	0.999356	0.000643934	S4diff	1	1404.61	1628.27	1610.09	0.196972	0.21317	-0.0161986
TARS3	threonyl-tRNA synthetase 3	protein-coding gene	0	0	1	3.04901e-35	1.78561e-13	gfpdiff	1	117.006	277.679	134.569	0.201764	1.24684	-1.04507
TAS1R1	taste 1 receptor member 1	protein-coding gene	1	1.19447e-13	5.80505e-14	1.0249e-13	2.65715e-26	notdiff	2.79988e-13	0.528394	0.832237	0	-9.04547	0.65538	-9.70085
TAS1R2	taste 1 receptor member 2	protein-coding gene	1	2.99646e-13	2.44128e-14	1.10588e-12	1.22669e-25	notdiff	1.42994e-12	0	0.835077	1.35427	10.4033	9.70577	0.697534
TAS1R3	taste 1 receptor member 3	protein-coding gene	0.433066	0.552555	0.00227229	0.00721629	0.00488964	sh1diff	0.566934	32.4562	34.1099	21.7759	-0.575762	0.0716964	-0.647458
TAS2R10	taste 2 receptor member 10	protein-coding gene	1	3.22982e-12	2.74835e-12	2.08947e-07	2.87019e-21	notdiff	2.08953e-07	8.11877	1.45775	1.70497	-2.25151	-2.47752	0.226003
TAS2R13	taste 2 receptor member 13	protein-coding gene	1	3.3556e-14	3.7743e-14	2.15651e-13	1.08356e-26	notdiff	2.8695e-13	3.27162	1.11348	2.18968	-0.579285	-1.55493	0.975644
TAS2R14	taste 2 receptor member 14	protein-coding gene	0.00133115	0.0208581	0.00121439	0.576746	0.39985	S4diff	0.998669	20.6205	7.4407	5.28163	-1.96502	-1.47057	-0.494455
TAS2R19	taste 2 receptor member 19	protein-coding gene	0.152809	0.255352	0.0244073	0.301652	0.265779	S4diff	0.847191	5.05077	3.54372	1.80009	-1.48843	-0.511239	-0.977196
TAS2R20	taste 2 receptor member 20	protein-coding gene	0.0865356	0.101408	0.0174164	0.568416	0.226225	S4diff	0.913464	35.1332	21.0976	19.1304	-0.876968	-0.735756	-0.141212
TAS2R3	taste 2 receptor member 3	protein-coding gene	1	4.79472e-13	1.14697e-14	2.03915e-12	9.59565e-26	notdiff	2.53009e-12	4.88942	2.57986	1.27249	-1.94201	-0.922371	-1.01964
TAS2R30	taste 2 receptor member 30	protein-coding gene	1	2.95179e-14	4.33317e-14	9.35854e-14	6.95112e-27	notdiff	1.66435e-13	1.41885	3.12506	1.90152	0.422431	1.13916	-0.716731
TAS2R31	taste 2 receptor member 31	protein-coding gene	0.505616	0.161641	0.0541663	0.195749	0.0828279	notdiff	0.494384	3.9332	4.79758	3.31494	-0.246721	0.286603	-0.533324
TAS2R38	taste 2 receptor member 38	protein-coding gene	1	1.56541e-13	4.16887e-14	2.72618e-13	4.43457e-26	notdiff	4.70848e-13	0.467556	0.272598	0	-8.869	-0.778364	-8.09063
TAS2R4	taste 2 receptor member 4	protein-coding gene	1	1.1899e-12	2.78238e-14	7.314e-11	1.82129e-24	notdiff	7.43577e-11	8.48547	3.82224	2.49458	-1.7662	-1.15058	-0.615621
TAS2R40	taste 2 receptor member 40	protein-coding gene	1	1.03462e-12	4.59443e-13	1.97891e-09	2.67011e-23	notdiff	1.9804e-09	2.78399	0	0	-11.4429	-11.4429	0
TAS2R42	taste 2 receptor member 42	protein-coding gene	1	1.31913e-13	2.85571e-13	2.77875e-13	1.29989e-25	notdiff	6.95358e-13	0	0.553837	0	0	9.11332	-9.11332
TAS2R43	taste 2 receptor member 43	protein-coding gene	1	2.7558e-13	1.00083e-13	2.03073e-11	5.95625e-25	notdiff	2.0683e-11	1.58925	0	0	-10.6341	-10.6341	0
TAS2R45	taste 2 receptor member 45	protein-coding gene	1	2.61386e-13	6.7755e-14	7.07216e-14	4.50377e-26	notdiff	3.99863e-13	0.864228	0	1.56526	0.856918	-9.75527	10.6122
TAS2R46	taste 2 receptor member 46	protein-coding gene	1	1.73215e-13	5.65378e-14	8.53833e-14	3.27783e-26	notdiff	3.15136e-13	0.852256	0	1.20995	0.505589	-9.73514	10.2407
TAS2R5	taste 2 receptor member 5	protein-coding gene	0.0124727	0.632328	0.00152565	0.0265358	0.327138	sh1diff	0.987527	13.6558	13.2213	4.45634	-1.61558	-0.0466498	-1.56893
TAS2R50	taste 2 receptor member 50	protein-coding gene	1	6.01916e-14	4.6932e-13	5.2494e-12	4.76809e-25	notdiff	5.77891e-12	2.44466	0	0.994163	-1.29808	-11.2554	9.95734
TAS2R60	taste 2 receptor member 60	protein-coding gene	1	1.49779e-13	6.94207e-14	1.97232e-13	5.4434e-26	notdiff	4.16432e-13	0.158194	0.34711	0	-7.30555	1.1337	-8.43925
TAS2R7	taste 2 receptor member 7	protein-coding gene	1	5.98339e-13	1.71298e-13	9.36638e-13	7.14522e-25	notdiff	1.70627e-12	0.151167	0	0	-7.24	-7.24	0
TAS2R9	taste 2 receptor member 9	protein-coding gene	1	1.40835e-13	3.13905e-14	3.11428e-13	3.42256e-26	notdiff	4.83653e-13	0.709793	0.272598	0	-9.47125	-1.38062	-8.09063
TASOR	transcription activation suppressor	protein-coding gene	0.885418	0.0270841	0.0116481	0.0734268	0.0024228	notdiff	0.114582	3391.69	3184.95	3240.43	-0.065819	-0.0907336	0.0249145
TASOR2	transcription activation suppressor family member 2	protein-coding gene	1.54705e-29	3.15601e-09	1.08861e-28	0.000459579	0.99954	alldiff	1	3255.25	2262.8	1727.73	-0.913891	-0.524659	-0.389231
TASP1	taspase 1	protein-coding gene	4.61592e-05	0.770741	5.49428e-07	0.0240724	0.20514	sh1diff	0.999954	260.037	286.157	341.784	0.394368	0.13809	0.256278
TAT	tyrosine aminotransferase	protein-coding gene	1	6.38761e-14	2.09105e-14	2.40614e-13	1.17004e-26	notdiff	3.25401e-13	1.48939	0.690749	0.583227	-1.35259	-1.10849	-0.244104
TATDN1	TatD DNase domain containing 1	protein-coding gene	0	1.03695e-33	0	0.277511	0.722489	alldiff	1	636.225	1635.66	2087.73	1.71433	1.36226	0.352062
TATDN2	TatD DNase domain containing 2	protein-coding gene	5.86354e-39	0.0134865	4.68566e-41	1.24306e-16	0.986513	alldiff	1	4206.83	3917.34	3229.17	-0.38157	-0.102859	-0.278711
TATDN3	TatD DNase domain containing 3	protein-coding gene	0	0	0	0.949072	0.0509281	S4diff	1	1016.36	1594.46	1538.21	0.597841	0.649656	-0.0518154
TAX1BP1	Tax1 binding protein 1	protein-coding gene	1.95204e-08	1.38398e-09	0.901379	2.73981e-05	0.0985938	gfpdiff	1	8408.73	10496.6	8657.99	0.0421442	0.319962	-0.277818
TAX1BP3	Tax1 binding protein 3	protein-coding gene	1.4856e-07	0.000538282	4.77655e-08	0.81909	0.180372	S4diff	1	1374.14	1044.82	915.666	-0.585636	-0.395275	-0.190361
TAZ			1.25909e-07	0.428343	2.43856e-05	3.65295e-08	0.571633	alldiff	1	695.11	620.137	881.489	0.342701	-0.164654	0.507356
TBATA	thymus, brain and testes associated	protein-coding gene	1	9.33073e-14	2.68163e-14	1.34425e-13	1.52558e-26	notdiff	2.54548e-13	0.483734	0.2784	0.338568	-0.514768	-0.797055	0.282286
TBC1D1	TBC1 domain family member 1	protein-coding gene	8.50656e-13	0.772348	5.88596e-10	3.04129e-13	0.227652	sh1diff	1	6587.98	6791.46	6035.82	-0.126286	0.0438856	-0.170172
TBC1D10A	TBC1 domain family member 10A	protein-coding gene	0.0676709	0.801835	0.00690972	0.0112564	0.112328	sh1diff	0.932329	299.207	312.524	249.399	-0.262688	0.0628231	-0.325511
TBC1D10B	TBC1 domain family member 10B	protein-coding gene	4.62601e-19	7.16067e-07	6.30993e-20	0.100868	0.899131	alldiff	1	3289.1	3882.22	4328.17	0.396064	0.239189	0.156875
TBC1D10C	TBC1 domain family member 10C	protein-coding gene	0.0201139	0.925069	0.00109358	0.00371603	0.0500078	sh1diff	0.979886	2484.58	2417.01	2993.5	0.268831	-0.0397786	0.30861
TBC1D12	TBC1 domain family member 12	protein-coding gene	1	1.89209e-13	1.46927e-13	2.75148e-13	1.27743e-25	notdiff	6.11284e-13	0	0.34711	0	0	8.43925	-8.43925
TBC1D13	TBC1 domain family member 13	protein-coding gene	0.0115572	0.0973553	0.546177	0.000159493	0.344751	gfpdiff	0.988443	2443.46	2325.04	2532.06	0.0513861	-0.07167	0.123056
TBC1D14	TBC1 domain family member 14	protein-coding gene	1.96626e-27	8.44899e-19	4.34832e-22	0.961512	0.0384879	S4diff	1	2831.88	3444.44	3514.38	0.31151	0.282509	0.0290007
TBC1D15	TBC1 domain family member 15	protein-coding gene	9.0279e-12	0.0987308	1.02737e-13	0.0029353	0.898334	alldiff	1	1593.02	1809.45	2194.66	0.462233	0.183787	0.278446
TBC1D16	TBC1 domain family member 16	protein-coding gene	7.00882e-22	4.88718e-23	0.00280952	3.39855e-06	0.997187	alldiff	1	285.355	492.685	354.16	0.311643	0.787908	-0.476264
TBC1D17	TBC1 domain family member 17	protein-coding gene	3.35518e-18	4.99489e-09	1.96881e-16	0.608786	0.391214	S4diff	1	922.083	674.597	597.953	-0.624865	-0.450871	-0.173994
TBC1D19	TBC1 domain family member 19	protein-coding gene	0.995793	0.00420569	1.43534e-15	1.60965e-06	6.005e-16	notdiff	0.0042073	66.8901	80.8948	116.489	0.800329	0.274254	0.526075
TBC1D2	TBC1 domain family member 2	protein-coding gene	0.328554	0.576304	0.0110685	0.0397822	0.0442912	sh1diff	0.671446	435.578	427.407	486.025	0.158099	-0.0273206	0.18542
TBC1D20	TBC1 domain family member 20	protein-coding gene	5.03862e-30	1.42309e-06	1.38854e-13	7.3096e-32	0.999999	alldiff	1	1830.23	2028.16	1566.44	-0.224535	0.148147	-0.372682
TBC1D22A	TBC1 domain family member 22A	protein-coding gene	0.0391144	0.00403439	0.0116289	0.894612	0.0506099	S4diff	0.960886	1262.79	1413.6	1377.07	0.124987	0.162759	-0.037772
TBC1D22A-AS1	TBC1D22A antisense RNA 1	non-coding RNA	1	5.37589e-12	6.60119e-15	7.55213e-13	3.10972e-25	notdiff	6.13771e-12	7.2303	5.68056	1.93267	-1.90346	-0.348022	-1.55544
TBC1D22B	TBC1 domain family member 22B	protein-coding gene	1	3.60453e-15	3.56667e-14	2.52882e-12	7.25312e-27	notdiff	2.56809e-12	802.297	872.191	851.278	0.0854939	0.120508	-0.0350138
TBC1D23	TBC1 domain family member 23	protein-coding gene	0.571276	0.338262	0.0100619	0.0603708	0.0200295	notdiff	0.428724	1526.61	1511.74	1638.53	0.102071	-0.0141215	0.116192
TBC1D24	TBC1 domain family member 24	protein-coding gene	1	4.88486e-15	1.50122e-12	1.00484e-10	8.81536e-25	notdiff	1.0199e-10	438.755	375.223	398.379	-0.139274	-0.225667	0.0863933
TBC1D25	TBC1 domain family member 25	protein-coding gene	0.272279	0.320913	0.00472283	0.343926	0.0581589	S4diff	0.727721	559.927	528.781	491.609	-0.187727	-0.0825684	-0.105159
TBC1D27P	TBC1 domain family member 27, pseudogene	pseudogene	1	1.21276e-13	4.11146e-14	1.32336e-13	2.48743e-26	notdiff	2.94727e-13	0.457717	0.648036	0	-8.83831	0.501618	-9.33993
TBC1D2B	TBC1 domain family member 2B	protein-coding gene	0	0	0	7.11209e-06	0.999993	alldiff	1	4423.16	3036.82	2616.96	-0.757186	-0.542516	-0.21467
TBC1D3	TBC1 domain family member 3	protein-coding gene	1.81501e-15	1.7517e-05	1.29848e-13	0.00940628	0.990576	alldiff	1	70.3624	17.4614	4.88918	-3.84714	-2.01064	-1.8365
TBC1D30	TBC1 domain family member 30	protein-coding gene	4.58986e-08	6.6144e-09	0.405618	0.00169628	0.592686	alldiff	1	53.4184	100.333	63.7531	0.255159	0.909388	-0.654229
TBC1D31	TBC1 domain family member 31	protein-coding gene	4.08332e-24	8.13983e-23	1.76603e-12	0.509896	0.490104	S4diff	1	318.859	595.269	510.211	0.678175	0.900623	-0.222448
TBC1D32	TBC1 domain family member 32	protein-coding gene	1.40631e-21	5.04187e-07	2.973e-21	0.00595735	0.994042	alldiff	1	259.497	175.371	127.339	-1.02704	-0.565308	-0.461736
TBC1D3B	TBC1 domain family member 3B	protein-coding gene	1	2.47835e-13	7.33677e-14	6.67072e-13	1.48621e-25	notdiff	9.88274e-13	0.367619	0	0	-8.52207	-8.52207	0
TBC1D3C	TBC1 domain family member 3C	protein-coding gene	1.36945e-26	0.000569706	2.97538e-27	2.10002e-10	0.99943	alldiff	1	536.539	302.497	98.888	-2.43982	-0.826762	-1.61305
TBC1D3D	TBC1 domain family member 3D	protein-coding gene	3.64649e-26	0.240765	1.82945e-27	1.74309e-17	0.759235	alldiff	1	132.725	89.5043	9.83293	-3.75467	-0.568411	-3.18626
TBC1D3G	TBC1 domain family member 3G	protein-coding gene	1	1.62327e-13	4.60315e-14	8.92622e-14	2.71989e-26	notdiff	2.9762e-13	0.801916	1.1315	0	-9.64731	0.496714	-10.144
TBC1D3H	TBC1 domain family member 3H	protein-coding gene	4.95461e-27	1	1.86331e-41	1.69279e-24	1.12147e-12	sh1diff	1	42.4025	28.6496	0	-15.3719	-0.565634	-14.8062
TBC1D3I	TBC1 domain family member 3I	protein-coding gene	1.53739e-30	0.0466706	9.20867e-32	1.96279e-18	0.953329	alldiff	1	132.703	83.0232	9.83293	-3.75444	-0.676615	-3.07782
TBC1D3K	TBC1 domain family member 3K	protein-coding gene	7.41748e-07	0.81011	4.11564e-08	2.39931e-05	0.189865	sh1diff	0.999999	174.847	155.228	58.8761	-1.57034	-0.171704	-1.39863
TBC1D3L	TBC1 domain family member 3L	protein-coding gene	9.33575e-22	0.000666942	6.33965e-22	6.25972e-08	0.999333	alldiff	1	653.341	294.714	78.6712	-3.05393	-1.14852	-1.90541
TBC1D3P1-DHX40P1	TBC1D3P1-DHX40P1 readthrough, transcribed pseudogene	other	0.92244	7.55141e-10	4.40999e-11	0.0775598	7.64603e-16	notdiff	0.0775598	27.0247	9.46334	8.55865	-1.65882	-1.51386	-0.144966
TBC1D3P2	TBC1 domain family member 3 pseudogene 2	pseudogene	1	2.45848e-13	7.26001e-14	6.35788e-13	1.44185e-25	notdiff	9.54237e-13	0.362944	0	0	-8.5036	-8.5036	0
TBC1D3P5	TBC1 domain family member 3 pseudogene 5	pseudogene	1	9.50004e-13	1.83614e-13	7.29151e-10	1.35054e-23	notdiff	7.30285e-10	5.40867	1.18799	0.936229	-2.53034	-2.18675	-0.343589
TBC1D4	TBC1 domain family member 4	protein-coding gene	0	1.91589e-23	3.25053e-14	0	1	alldiff	1	567.849	868.386	387.969	-0.549566	0.612829	-1.1624
TBC1D5	TBC1 domain family member 5	protein-coding gene	0.183427	0.526358	0.118846	0.00618273	0.165187	sh1diff	0.816573	3722.47	3906.66	3518.69	-0.0812218	0.0696755	-0.150897
TBC1D7	TBC1 domain family member 7	protein-coding gene	4.16731e-11	0.687336	1.34298e-12	3.21425e-05	0.312632	sh1diff	1	744.581	834.292	1156.19	0.634878	0.164124	0.470754
TBC1D7-LOC100130			0.216187	0.428544	0.052508	0.0671723	0.235588	sh1diff	0.783813	31.0728	36.2339	22.2598	-0.481212	0.221688	-0.702899
TBC1D8	TBC1 domain family member 8	protein-coding gene	0	4.43838e-19	0	9.02195e-12	1	alldiff	1	5289.98	3177.41	2002.07	-1.40177	-0.735411	-0.666359
TBC1D8-AS1	TBC1D8 antisense RNA 1	non-coding RNA	1	1.42558e-14	3.16379e-15	1.44775e-14	2.33901e-28	notdiff	3.18971e-14	20.7594	20.5179	18.2781	-0.183649	-0.0168817	-0.166767
TBC1D9B	TBC1 domain family member 9B	protein-coding gene	2.73432e-27	0.000284267	4.36812e-29	5.87541e-08	0.999716	alldiff	1	4866.46	4150.52	3266.16	-0.575277	-0.229581	-0.345697
TBCA	tubulin folding cofactor A	protein-coding gene	5.86867e-23	0.0229027	7.61059e-25	2.35748e-07	0.977097	alldiff	1	1857.29	2330.96	3538.25	0.929837	0.327725	0.602112
TBCB	tubulin folding cofactor B	protein-coding gene	0	4.63649e-19	0	2.0487e-05	0.999979	alldiff	1	1954.32	3182.53	4347.29	1.15345	0.703507	0.449942
TBCC	tubulin folding cofactor C	protein-coding gene	0.387226	0.419719	0.00467754	0.154963	0.0334147	sh1diff	0.612774	1608	1569.78	1454.14	-0.145101	-0.034705	-0.110396
TBCCD1	TBCC domain containing 1	protein-coding gene	1.0976e-05	2.63984e-09	1.13551e-17	0.999989	2.81203e-14	S4diff	0.999989	557.685	457.25	419.73	-0.409989	-0.286467	-0.123522
TBCD	tubulin folding cofactor D	protein-coding gene	9.51918e-10	0.0507609	1.23439e-11	0.0540177	0.895221	alldiff	1	1644.13	1807.15	2007.9	0.288363	0.136392	0.151971
TBCE	tubulin folding cofactor E	protein-coding gene	1.06159e-17	0.0319116	1.5746e-19	1.63616e-05	0.968072	alldiff	1	891.773	1039.29	1361.67	0.610629	0.22085	0.389779
TBCEL	tubulin folding cofactor E like	protein-coding gene	0	3.66881e-40	2.8478e-23	0.400976	0.599024	alldiff	1	1141.6	745.327	826.138	-0.466603	-0.615112	0.148509
TBCK	TBC1 domain containing kinase	protein-coding gene	2.07788e-06	0.00195088	2.06916e-07	0.852653	0.145394	S4diff	0.999998	785.762	684.344	639.273	-0.29766	-0.199371	-0.0982895
TBK1	TANK binding kinase 1	protein-coding gene	0.000226981	5.34255e-05	0.000566203	0.965132	0.0340212	S4diff	0.999773	2202.88	2005.36	2036.13	-0.113561	-0.13553	0.0219684
TBKBP1	TBK1 binding protein 1	protein-coding gene	0	0	3.18555e-23	0	1	alldiff	1	3254.25	7374.33	2124.56	-0.615161	1.18019	-1.79535
TBL1X	transducin beta like 1 X-linked	protein-coding gene	0	0	0	0.777752	0.222248	S4diff	1	459.007	1206.02	1299.81	1.50171	1.39367	0.108047
TBL1XR1	TBL1X receptor 1	protein-coding gene	3.68933e-10	1.14649e-11	0.91656	1.23886e-06	0.0834384	gfpdiff	1	12919.8	9353.76	12312.9	-0.0694131	-0.465965	0.396552
TBL2	transducin beta like 2	protein-coding gene	0.161772	0.801429	0.00335686	0.00873502	0.0247076	sh1diff	0.838228	5833.53	6015.21	4993.28	-0.224381	0.044246	-0.268627
TBL3	transducin beta like 3	protein-coding gene	0.123045	0.788667	0.00474701	0.0237327	0.0598086	sh1diff	0.876956	1147.23	1137.67	1318.9	0.201181	-0.0120725	0.213253
TBP	TATA-box binding protein	protein-coding gene	0.893299	0.0702533	0.0128112	0.0208761	0.00276081	notdiff	0.106701	1083.49	1105.51	1048.73	-0.0470425	0.0290262	-0.0760688
TBPL1	TATA-box binding protein like 1	protein-coding gene	6.19817e-26	4.77505e-07	2.30635e-27	0.00026694	0.999733	alldiff	1	820	1099.95	1429.68	0.801996	0.423742	0.378254
TBR1	T-box brain transcription factor 1	protein-coding gene	1	6.94925e-14	1.70774e-14	5.31211e-13	1.52009e-26	notdiff	6.17781e-13	3.71735	1.72738	1.57278	-1.24096	-1.10569	-0.135269
TBRG1	transforming growth factor beta regulator 1	protein-coding gene	0	0	0	3.05492e-05	0.999969	alldiff	1	3260.52	2034.66	1761.49	-0.888306	-0.680314	-0.207991
TBRG4	transforming growth factor beta regulator 4	protein-coding gene	0.0592065	0.00783124	0.00571655	0.894395	0.0328505	S4diff	0.940794	2569.78	2821.08	2801.16	0.12438	0.134603	-0.0102232
TBX1	T-box transcription factor 1	protein-coding gene	7.61209e-06	0.000639433	8.58008e-06	0.844311	0.155034	S4diff	0.999992	31.2305	15.4695	13.2565	-1.23626	-1.01353	-0.222727
TBX10	T-box transcription factor 10	protein-coding gene	1	2.59714e-13	4.3643e-14	1.95309e-13	5.77331e-26	notdiff	4.98666e-13	0.158194	0	0.350699	1.14854	-7.30555	8.45409
TBX15	T-box transcription factor 15	protein-coding gene	1	6.28127e-14	1.04261e-14	6.75159e-14	3.83601e-27	notdiff	1.40755e-13	2.57939	2.29566	1.27019	-1.02199	-0.168121	-0.853865
TBX19	T-box transcription factor 19	protein-coding gene	4.40383e-08	0.951422	3.98967e-09	6.67548e-07	0.0485775	sh1diff	1	240.025	238.429	169.701	-0.50019	-0.00962496	-0.490565
TBX2	T-box transcription factor 2	protein-coding gene	1	5.92379e-12	9.63114e-15	1.66746e-11	1.66326e-24	notdiff	2.2608e-11	7.25078	4.28949	1.56526	-2.21173	-0.75733	-1.4544
TBX2-AS1	TBX2 antisense RNA 1	non-coding RNA	1	2.59714e-13	7.64217e-14	6.33956e-13	1.5764e-25	notdiff	9.70092e-13	0.339594	0	0	-8.40767	-8.40767	0
TBX21	T-box transcription factor 21	protein-coding gene	0	0	1	0	1.30067e-14	gfpdiff	1	17.6482	144.693	15.3109	-0.204962	3.0354	-3.24036
TBX4	T-box transcription factor 4	protein-coding gene	1	1.63523e-13	2.22634e-14	2.64161e-13	2.74728e-26	notdiff	4.49948e-13	1.01175	0.628349	0	-9.98264	-0.687215	-9.29542
TBX5	T-box transcription factor 5	protein-coding gene	1	5.61845e-13	1.6085e-13	8.7951e-13	6.3002e-25	notdiff	1.60221e-12	0.158194	0	0	-7.30555	-7.30555	0
TBX6	T-box transcription factor 6	protein-coding gene	1	1.1839e-13	5.17413e-15	3.32744e-14	2.62783e-27	notdiff	1.56839e-13	13.661	13.7818	9.12184	-0.582666	0.0127012	-0.595368
TBXA2R	thromboxane A2 receptor	protein-coding gene	0	0	0	1	2.74528e-14	S4diff	1	180.577	45.9786	57.9774	-1.63905	-1.97358	0.334528
TBXAS1	thromboxane A synthase 1	protein-coding gene	0.130209	0.00939972	0.0141771	0.814331	0.0318839	S4diff	0.869791	2477.37	2837.03	2754.43	0.152944	0.195572	-0.0426276
TBXT	T-box transcription factor T	protein-coding gene	1	5.98339e-13	1.71298e-13	9.36638e-13	7.14522e-25	notdiff	1.70627e-12	0.151167	0	0	-7.24	-7.24	0
TCAF1	TRPM8 channel associated factor 1	protein-coding gene	0.175996	0.162057	0.0434897	0.339844	0.278614	S4diff	0.824004	1.32475	2.78328	2.95131	1.15564	1.07107	0.0845694
TCAF2	TRPM8 channel associated factor 2	protein-coding gene	2.77388e-08	0.000679842	3.28744e-08	0.531515	0.467805	S4diff	1	219.136	126.34	96.1837	-1.18796	-0.794515	-0.393447
TCAIM	T cell activation inhibitor, mitochondrial	protein-coding gene	3.86048e-06	0.0063834	1.97781e-07	0.733181	0.260431	S4diff	0.999996	661.291	798.875	888.654	0.426337	0.272685	0.153652
TCAM1P	testicular cell adhesion molecule 1, pseudogene	pseudogene	1	2.8173e-13	8.25322e-14	4.43026e-11	9.46487e-25	notdiff	4.46669e-11	4.86459	1.38291	1.20926	-2.00819	-1.81461	-0.193583
TCAP	titin-cap	protein-coding gene	0.675133	0.126136	0.0362339	0.131148	0.0313498	notdiff	0.324867	11.5915	13.1069	9.92959	-0.223261	0.177259	-0.40052
TCEA1	transcription elongation factor A1	protein-coding gene	0	0	0	0.705827	0.294173	S4diff	1	4943.61	15340.6	19098	1.94978	1.63372	0.316067
TCEA2	transcription elongation factor A2	protein-coding gene	0	0	0	0.792195	0.207805	S4diff	1	478.521	983.11	1054.45	1.13984	1.03877	0.101066
TCEA3	transcription elongation factor A3	protein-coding gene	0	4.19665e-21	0	2.22258e-12	1	alldiff	1	8.21069	50.1276	128.9	3.9726	2.61003	1.36258
TCEAL8	transcription elongation factor A like 8	protein-coding gene	1.2377e-22	0.710471	4.96186e-23	2.03225e-11	0.289529	sh1diff	1	793.702	891.515	1487.6	0.906317	0.167662	0.738656
TCEANC	transcription elongation factor A N-terminal and central domain containing	protein-coding gene	0.498683	0.110946	0.181966	0.102262	0.106143	notdiff	0.501317	111.474	133.762	106.485	-0.066057	0.262961	-0.329018
TCEANC2	transcription elongation factor A N-terminal and central domain containing 2	protein-coding gene	7.05288e-27	1.70677e-07	4.41003e-27	0.000143975	0.999856	alldiff	1	956.108	744.067	594.473	-0.685562	-0.361741	-0.323821
TCERG1	transcription elongation regulator 1	protein-coding gene	0	2.95352e-26	0	9.94394e-23	1	alldiff	1	3656.69	2334.43	1449.9	-1.33458	-0.647468	-0.687117
TCF12	transcription factor 12	protein-coding gene	0.000306329	0.0197073	0.302507	1.65529e-05	0.677463	alldiff	0.999694	4297.37	4920.32	3889.61	-0.143828	0.195298	-0.339127
TCF19	transcription factor 19	protein-coding gene	0	0	0	0.00438772	0.995612	alldiff	1	1626.49	2654.73	3100.07	0.930539	0.706803	0.223736
TCF20	transcription factor 20	protein-coding gene	5.19684e-26	0.0127873	5.99677e-28	1.97361e-10	0.987213	alldiff	1	3246.11	2460.39	1413.6	-1.19934	-0.399825	-0.799513
TCF21	transcription factor 21	protein-coding gene	1	1.89209e-13	1.46927e-13	2.75148e-13	1.27743e-25	notdiff	6.11284e-13	0	0.34711	0	0	8.43925	-8.43925
TCF23	transcription factor 23	protein-coding gene	3.07511e-06	0.000173836	1.52054e-05	0.85099	0.148818	S4diff	0.999997	16.6016	5.35204	4.85284	-1.77442	-1.63316	-0.14126
TCF24	transcription factor 24	protein-coding gene	1	2.008e-13	6.59396e-14	2.89789e-12	1.7718e-25	notdiff	3.16463e-12	0.935112	0	0	-9.869	-9.869	0
TCF25	transcription factor 25	protein-coding gene	0.776867	0.149918	0.0090288	0.0569617	0.00722482	notdiff	0.223133	2581.13	2596.9	2750.62	0.091754	0.00878766	0.0829664
TCF3	transcription factor 3	protein-coding gene	2.26687e-25	2.14032e-25	1.36012e-10	0.213236	0.786764	alldiff	1	3144.85	5183.24	4396.28	0.483292	0.720863	-0.237571
TCF4	transcription factor 4	protein-coding gene	1	3.58062e-12	1.34442e-13	1.67443e-09	3.87065e-23	notdiff	1.67814e-09	4.64053	0.826436	0.290461	-3.99787	-2.48931	-1.50856
TCF7	transcription factor 7	protein-coding gene	3.17894e-18	3.46489e-08	5.16486e-17	0.424609	0.575391	alldiff	1	199.795	131.599	107.995	-0.887556	-0.602372	-0.285184
TCF7L1	transcription factor 7 like 1	protein-coding gene	6.30165e-08	0.0631717	2.43896e-09	0.110107	0.826721	alldiff	1	24.429	13.9804	5.5406	-2.14048	-0.805189	-1.33529
TCF7L2	transcription factor 7 like 2	protein-coding gene	1.38402e-08	0.000713659	2.80982e-09	0.662404	0.336882	S4diff	1	564.525	468.91	420.078	-0.42638	-0.267726	-0.158654
TCFL5	transcription factor like 5	protein-coding gene	0.815726	0.114656	0.0231711	0.0373826	0.00906449	notdiff	0.184274	718.789	703.539	752.816	0.066729	-0.0309379	0.0976669
TCHH	trichohyalin	protein-coding gene	1.40686e-05	0.436514	8.46116e-07	0.0104055	0.553066	alldiff	0.999986	42.5377	31.9289	15.0422	-1.49973	-0.413879	-1.08585
TCHP	trichoplein keratin filament binding	protein-coding gene	0.00299801	0.792535	0.0028829	0.00027809	0.201306	sh1diff	0.997002	1003.11	1068.06	860.455	-0.221308	0.0905129	-0.311821
TCIRG1	T cell immune regulator 1, ATPase H+ transporting V0 subunit a3	protein-coding gene	1.4044e-30	4.35057e-16	1.60251e-24	0.904126	0.0958745	S4diff	1	24279.3	11772.3	9671.49	-1.32792	-1.04433	-0.283586
TCN1	transcobalamin 1	protein-coding gene	1	3.12994e-08	1.18083e-14	2.83909e-11	7.64448e-22	notdiff	3.13278e-08	2.3695	3.09914	10.8378	2.19342	0.387285	1.80613
TCN2	transcobalamin 2	protein-coding gene	1.4013e-45	3.32081e-13	0	3.50651e-07	1	alldiff	1	400.58	619.994	884.65	1.14302	0.630164	0.512853
TCOF1	treacle ribosome biogenesis factor 1	protein-coding gene	4.4145e-07	0.940123	1.67381e-07	2.55268e-07	0.0598765	sh1diff	1	2213.5	2332.55	1503.73	-0.557784	0.0755786	-0.633362
TCP1	t-complex 1	protein-coding gene	3.46628e-22	4.48974e-09	1.60667e-23	0.402662	0.597338	alldiff	1	16201.8	24124.9	29946.1	0.886214	0.574369	0.311845
TCP10L	t-complex 10 like	protein-coding gene	1	6.40233e-14	2.18543e-12	3.65449e-13	2.23452e-25	notdiff	2.61491e-12	0	1.62795	0	0	10.6688	-10.6688
TCP11	t-complex 11	protein-coding gene	0.0325144	0.511447	0.00980293	0.0907436	0.355492	sh1diff	0.967486	0.332567	0.272598	2.73553	3.0401	-0.28687	3.32697
TCP11L1	t-complex 11 like 1	protein-coding gene	9.21714e-05	7.2331e-06	0.21336	0.178727	0.607814	alldiff	0.999908	308.791	430.524	353.009	0.193074	0.479463	-0.286389
TCP11L2	t-complex 11 like 2	protein-coding gene	6.32384e-13	0.000111633	5.72486e-13	0.135865	0.864023	alldiff	1	79.5197	46.932	31.1727	-1.35103	-0.76074	-0.590289
TCTA	T cell leukemia translocation altered	protein-coding gene	0.476388	0.0217748	0.0510019	0.423121	0.027714	notdiff	0.523612	763.279	701.226	725.869	-0.0725013	-0.122331	0.0498297
TCTE1	t-complex-associated-testis-expressed 1	protein-coding gene	1	4.94031e-14	1.27505e-09	6.5575e-12	8.62638e-23	notdiff	1.28166e-09	2.93003	10.8608	3.52702	0.267534	1.89014	-1.62261
TCTE3			3.44719e-43	6.46351e-26	2.07779e-27	0.816929	0.183072	S4diff	1	143.755	27.0314	23.9477	-2.58565	-2.4109	-0.174749
TCTEX1D2			2.876e-32	1.16931e-12	1.59295e-32	0.00381771	0.996182	alldiff	1	51.0135	106.191	153.995	1.59393	1.05771	0.536222
TCTEX1D4			0.00632438	0.0489879	0.000870722	0.771044	0.172773	S4diff	0.993676	5.15951	1.79325	0.689267	-2.9041	-1.52466	-1.37944
TCTN1	tectonic family member 1	protein-coding gene	0.00804396	0.991956	3.35029e-17	1.22309e-08	1.68039e-14	sh1diff	0.991956	137.859	149.856	216.166	0.648946	0.120383	0.528563
TCTN2	tectonic family member 2	protein-coding gene	1	2.63901e-08	7.05855e-14	1.77891e-13	9.81053e-22	notdiff	2.63904e-08	11.8573	13.5238	2.53055	-2.22825	0.189725	-2.41798
TCTN3	tectonic family member 3	protein-coding gene	1.33792e-29	0.000151581	1.71932e-31	3.17971e-08	0.999848	alldiff	1	1037.81	1254.02	1639.23	0.659476	0.273018	0.386458
TDG	thymine DNA glycosylase	protein-coding gene	0.648009	0.122824	0.00450267	0.215608	0.00905626	notdiff	0.351991	2851.4	2927.06	2980.62	0.063942	0.0377819	0.0261601
TDGF1	teratocarcinoma-derived growth factor 1	protein-coding gene	1	2.37942e-13	1.77791e-14	3.40034e-12	9.31198e-26	notdiff	3.65606e-12	5.21319	2.43901	1.50502	-1.79238	-1.09587	-0.696513
TDGF1P3	teratocarcinoma-derived growth factor 1 pseudogene 3	pseudogene	1	6.3305e-14	1.49459e-13	2.3766e-13	5.74721e-26	notdiff	4.50424e-13	1.52478	0	1.35427	-0.171086	-10.5744	10.4033
TDH	L-threonine dehydrogenase (pseudogene)	pseudogene	1	1.10793e-12	1.99167e-14	6.89192e-14	6.3365e-26	notdiff	1.19677e-12	3.81821	4.3588	0.979728	-1.96244	0.191035	-2.15348
TDP1	tyrosyl-DNA phosphodiesterase 1	protein-coding gene	7.59504e-43	1.79382e-23	6.34541e-38	0.475479	0.524521	alldiff	1	1283.4	1805.2	1981.62	0.626709	0.492188	0.134522
TDP2	tyrosyl-DNA phosphodiesterase 2	protein-coding gene	2.77635e-20	3.14976e-06	1.38235e-21	0.0130567	0.98694	alldiff	1	2260.99	2777.42	3255.11	0.525752	0.296791	0.228961
TDRD12	tudor domain containing 12	protein-coding gene	1	3.89835e-14	2.16955e-12	2.88469e-10	7.68471e-24	notdiff	2.90678e-10	20.2592	9.00773	12.4727	-0.699803	-1.16934	0.469538
TDRD3	tudor domain containing 3	protein-coding gene	1	2.05138e-13	3.97237e-15	2.94611e-11	1.12565e-25	notdiff	2.96703e-11	333.317	372.071	384.434	0.205841	0.158683	0.047158
TDRD7	tudor domain containing 7	protein-coding gene	6.08616e-17	3.81454e-16	2.25475e-07	0.465968	0.534032	alldiff	1	2057.75	1430.25	1615.94	-0.348694	-0.5248	0.176106
TDRD9	tudor domain containing 9	protein-coding gene	1	1.30797e-13	4.26902e-14	2.39167e-13	3.69161e-26	notdiff	4.12654e-13	0.474956	0	0.338568	-0.488348	-8.89165	8.4033
TDRKH	tudor and KH domain containing	protein-coding gene	1	2.67345e-13	7.86672e-14	6.52584e-13	1.6704e-25	notdiff	9.98597e-13	0.332567	0	0	-8.3775	-8.3775	0
TDRKH-AS1	TDRKH antisense RNA 1	non-coding RNA	0.0405461	0.0531738	0.0369993	0.455871	0.41341	S4diff	0.959454	4.79044	1.04185	1.51979	-1.65629	-2.20101	0.544724
TDRP	testis development related protein	protein-coding gene	0.533797	0.199842	0.0288771	0.18022	0.0572644	notdiff	0.466203	1.93984	1.67595	0.583227	-1.73381	-0.210959	-1.52285
TEAD2	TEA domain transcription factor 2	protein-coding gene	1	4.90532e-13	9.71778e-14	5.22292e-14	8.3739e-26	notdiff	6.39939e-13	1.30393	2.57643	0	-10.3487	0.982507	-11.3312
TEAD3	TEA domain transcription factor 3	protein-coding gene	5.82913e-08	0.0176748	0.00106249	5.56841e-09	0.981263	alldiff	1	451.217	556.304	347.739	-0.375817	0.302052	-0.677869
TEC	tec protein tyrosine kinase	protein-coding gene	2.63859e-32	6.87964e-11	2.36249e-32	0.0182516	0.981748	alldiff	1	385.882	287.858	231.065	-0.739861	-0.422802	-0.317059
TECPR1	tectonin beta-propeller repeat containing 1	protein-coding gene	8.40779e-45	3.88576e-12	2.83062e-43	3.04926e-08	1	alldiff	1	2834.26	1861.89	1263.82	-1.16518	-0.606204	-0.558977
TECPR2	tectonin beta-propeller repeat containing 2	protein-coding gene	0	1.34749e-41	0	1.03487e-05	0.99999	alldiff	1	949.812	635.897	520.787	-0.866949	-0.578849	-0.2881
TECR	trans-2,3-enoyl-CoA reductase	protein-coding gene	0	0.00371827	0	1.40638e-33	0.996282	alldiff	1	3660.22	4085.7	5846.99	0.675764	0.158653	0.517111
TECTA	tectorin alpha	protein-coding gene	1	1.20707e-09	2.59662e-15	3.08459e-11	6.31904e-23	notdiff	1.23792e-09	35.8007	29.3806	17.0173	-1.07299	-0.285124	-0.787862
TEDC1	tubulin epsilon and delta complex 1	protein-coding gene	1.67876e-42	1.5012e-09	3.64338e-44	8.43571e-09	1	alldiff	1	333.809	529.387	873.581	1.38792	0.6653	0.722619
TEDC2	tubulin epsilon and delta complex 2	protein-coding gene	6.57915e-23	0.00166357	1.4368e-24	1.62005e-06	0.998335	alldiff	1	189.69	248.912	371.225	0.96865	0.391992	0.576658
TEDDM1	transmembrane epididymal protein 1	protein-coding gene	1	2.95515e-13	8.69562e-14	7.21345e-13	2.04096e-25	notdiff	1.10382e-12	0.309362	0	0	-8.27315	-8.27315	0
TEF	TEF transcription factor, PAR bZIP family member	protein-coding gene	4.01785e-11	3.63327e-08	0.349273	3.12393e-11	0.650727	alldiff	1	251.477	177.523	282.59	0.168284	-0.502421	0.670704
TEFM	transcription elongation factor, mitochondrial	protein-coding gene	0.856534	0.0486327	0.0188447	0.0705526	0.00543575	notdiff	0.143466	393.428	379.612	387.942	-0.0202587	-0.051574	0.0313154
TEK	TEK receptor tyrosine kinase	protein-coding gene	1	1.89209e-13	1.46927e-13	2.75148e-13	1.27743e-25	notdiff	6.11284e-13	0	0.34711	0	0	8.43925	-8.43925
TEKT1	tektin 1	protein-coding gene	1	1.84683e-13	4.52721e-14	2.16567e-13	4.85188e-26	notdiff	4.46522e-13	0.331189	0	0.290461	-0.18931	-8.37151	8.1822
TEKT2	tektin 2	protein-coding gene	0.048683	0.450005	0.0115922	0.0654513	0.424269	sh1diff	0.951317	3.16888	3.35427	0.338568	-3.22646	0.0820258	-3.30848
TEKT4	tektin 4	protein-coding gene	1	7.40786e-12	1.23507e-14	6.83538e-13	6.84068e-25	notdiff	8.10375e-12	3.12654	2.37847	0	-11.6104	-0.394533	-11.2158
TEKT4P2	tektin 4 pseudogene 2	pseudogene	0.359096	0.0868895	0.0229771	0.471533	0.0595045	S4diff	0.640904	43.5001	35.2876	34.1203	-0.350388	-0.301857	-0.048531
TEKT5	tektin 5	protein-coding gene	1	1.11078e-13	9.90706e-14	1.15292e-13	3.70143e-26	notdiff	3.25441e-13	0.339594	0.826436	0	-8.40767	1.28309	-9.69076
TELO2	telomere maintenance 2	protein-coding gene	1.12495e-18	3.52881e-06	1.22824e-18	0.0280754	0.971921	alldiff	1	1997.77	1446.55	1140.75	-0.808408	-0.465774	-0.342634
TEN1	TEN1 subunit of CST complex	protein-coding gene	2.45198e-19	6.92256e-08	6.09512e-20	0.166637	0.833363	alldiff	1	910.069	1290.96	1563.1	0.780362	0.504396	0.275966
TEN1-CDK3	TEN1-CDK3 readthrough (NMD candidate)	other	2.22748e-06	0.0162148	8.98751e-07	0.359788	0.623994	alldiff	0.999998	265.415	122.212	71.6322	-1.88957	-1.11886	-0.770706
TENM1	teneurin transmembrane protein 1	protein-coding gene	1	5.00738e-14	3.34577e-14	8.8773e-14	8.57694e-27	notdiff	1.72304e-13	0.505188	1.18219	0.677136	0.422625	1.22657	-0.803944
TENM3	teneurin transmembrane protein 3	protein-coding gene	0.00121213	0.00173528	0.346391	0.0459576	0.604704	alldiff	0.998788	0.165594	4.36968	0.338568	1.0318	4.72181	-3.69001
TENM3-AS1	TENM3 antisense RNA 1	non-coding RNA	1	2.64418e-13	2.05329e-13	3.84518e-13	2.49479e-25	notdiff	8.54265e-13	0	0.272598	0	0	8.09063	-8.09063
TENM4	teneurin transmembrane protein 4	protein-coding gene	1	2.86464e-13	8.42928e-14	6.99251e-13	1.91785e-25	notdiff	1.07001e-12	0.316389	0	0	-8.30556	-8.30556	0
TENT2	terminal nucleotidyltransferase 2	protein-coding gene	0.0129457	0.621377	0.037933	0.000585736	0.327159	sh1diff	0.987054	2516.58	2330.5	2774.57	0.1408	-0.110825	0.251625
TENT4A	terminal nucleotidyltransferase 4A	protein-coding gene	4.04066e-31	0.0140698	5.87987e-33	2.62808e-13	0.98593	alldiff	1	1101.21	942.345	629.599	-0.806584	-0.224762	-0.581822
TENT4B	terminal nucleotidyltransferase 4B	protein-coding gene	5.47529e-24	1.40756e-15	1.54434e-18	0.931421	0.0685792	S4diff	1	567.313	393.129	376.872	-0.59007	-0.529142	-0.0609282
TENT5A	terminal nucleotidyltransferase 5A	protein-coding gene	0	0	0.000777297	9.53592e-25	0.999223	alldiff	1	8643.97	3499.44	6769.62	-0.352619	-1.30457	0.951951
TENT5B	terminal nucleotidyltransferase 5B	protein-coding gene	0.00171414	4.54013e-05	0.938053	0.00554572	0.0546419	gfpdiff	0.998286	68.1987	99.4122	71.1188	0.0604867	0.543679	-0.483192
TENT5C	terminal nucleotidyltransferase 5C	protein-coding gene	0	7.77326e-30	7.4554e-39	0.824055	0.175945	S4diff	1	402.136	685.695	741.895	0.883532	0.769884	0.113648
TEP1	telomerase associated protein 1	protein-coding gene	0	0	0	2.97956e-36	1	alldiff	1	4406.53	1809.64	756.596	-2.54205	-1.28394	-1.25811
TEPP	testis, prostate and placenta expressed	protein-coding gene	1	1.89209e-13	1.46927e-13	2.75148e-13	1.27743e-25	notdiff	6.11284e-13	0	0.34711	0	0	8.43925	-8.43925
TEPSIN	TEPSIN adaptor related protein complex 4 accessory protein	protein-coding gene	2.07494e-20	0.000805055	1.58028e-21	8.69207e-06	0.999186	alldiff	1	1044.32	753.168	474.861	-1.13699	-0.47152	-0.665466
TERB1	telomere repeat binding bouquet formation protein 1	protein-coding gene	0.774796	0.0846381	0.0212804	0.106701	0.012584	notdiff	0.225204	0.988923	0.835199	0.290461	-1.76751	-0.243738	-1.52378
TERC	telomerase RNA component	non-coding RNA	1	1.16013e-13	1.42809e-13	6.27835e-11	2.44169e-24	notdiff	6.30423e-11	1.12291	5.35438	4.6188	2.04028	2.25348	-0.213201
TERF1	telomeric repeat binding factor 1	protein-coding gene	6.86636e-44	1.68288e-18	4.90454e-42	0.00448627	0.995514	alldiff	1	925.044	1245.49	1440.02	0.638495	0.42912	0.209375
TERF2	telomeric repeat binding factor 2	protein-coding gene	0.0991766	0.00425054	0.266273	0.489469	0.140831	S4diff	0.900823	1032.26	1168.91	1082.61	0.0687072	0.179357	-0.11065
TERF2IP	TERF2 interacting protein	protein-coding gene	1.76773e-10	0.00811464	2.95262e-12	0.161714	0.830172	alldiff	1	3668.09	4070.22	4466.79	0.284209	0.150078	0.134132
TERT	telomerase reverse transcriptase	protein-coding gene	0.00377993	0.0101056	0.00132247	0.84162	0.143172	S4diff	0.99622	23.977	13.4231	12.3987	-0.951462	-0.836933	-0.114529
TES	testin LIM domain protein	protein-coding gene	1.7339e-11	0.118852	1.37932e-13	0.00462614	0.876521	alldiff	1	3503.2	3877.15	4483.83	0.356058	0.146323	0.209735
TESC	tescalcin	protein-coding gene	0	1.68593e-38	0	1.02076e-06	0.999999	alldiff	1	5712.36	9467.35	12234.9	1.09884	0.728874	0.36997
TESC-AS1	TESC antisense RNA 1 (head to head)	non-coding RNA	1	1.23063e-13	6.26327e-14	1.40276e-13	3.45232e-26	notdiff	3.25972e-13	0.323789	0.556799	0	-8.33891	0.782103	-9.12101
TESK1	testis associated actin remodelling kinase 1	protein-coding gene	2.26137e-24	1.26327e-22	0.818895	2.05359e-15	0.181105	gfpdiff	1	318.807	499.36	324.452	0.0253218	0.647397	-0.622075
TESK2	testis associated actin remodelling kinase 2	protein-coding gene	1	1.25088e-14	2.53012e-14	4.70922e-15	5.47787e-28	notdiff	4.25192e-14	288.524	263.891	297.782	0.0455652	-0.128749	0.174314
TESMIN	testis expressed metallothionein like protein	protein-coding gene	1.2861e-15	4.17996e-14	1.40247e-08	0.833753	0.166247	S4diff	1	529.325	369.487	402.581	-0.394875	-0.51863	0.123755
TESPA1	thymocyte expressed, positive selection associated 1	protein-coding gene	0	0.249603	0	3.10659e-37	0.750397	alldiff	1	572.345	483.019	164.191	-1.80151	-0.244805	-1.5567
TET1	tet methylcytosine dioxygenase 1	protein-coding gene	0.00196078	0.544968	0.004535	0.000438466	0.448098	sh1diff	0.998039	51.8341	63.0044	31.8953	-0.700558	0.281551	-0.982109
TET2	tet methylcytosine dioxygenase 2	protein-coding gene	0	0	0	4.27764e-07	1	alldiff	1	4838.3	2726.99	2114.98	-1.19386	-0.827191	-0.366665
TET2-AS1	TET2 antisense RNA 1	non-coding RNA	1	2.21051e-13	5.851e-14	2.65923e-13	7.4774e-26	notdiff	5.45484e-13	0	0.281239	0.290461	8.1822	8.13565	0.0465478
TET3	tet methylcytosine dioxygenase 3	protein-coding gene	1.84547e-37	1.09151e-15	2.00868e-33	0.0368359	0.963164	alldiff	1	7551.54	5202.97	4398.08	-0.779897	-0.537435	-0.242462
TEX10	testis expressed 10	protein-coding gene	2.16563e-19	0.896222	1.08815e-16	1.16519e-15	0.103778	sh1diff	1	1599.91	1529.73	2294.41	0.520132	-0.0647137	0.584846
TEX11	testis expressed 11	protein-coding gene	1	2.53233e-13	1.96643e-13	3.68252e-13	2.28819e-25	notdiff	8.18129e-13	0	0.281239	0	0	8.13565	-8.13565
TEX12	testis expressed 12	protein-coding gene	0.599635	0.252322	0.0280734	0.0803033	0.0396664	notdiff	0.400365	7.73139	8.83477	4.83549	-0.677066	0.192465	-0.86953
TEX13C	TEX13 family member C	protein-coding gene	1	5.27372e-13	1.50981e-13	8.25548e-13	5.55081e-25	notdiff	1.5039e-12	0.165594	0	0	-7.37151	-7.37151	0
TEX13D	TEX13 family member D	protein-coding gene	1	9.93312e-14	2.50384e-12	2.69431e-13	3.10952e-25	notdiff	2.8726e-12	0.158194	1.75331	0	-7.30555	3.47031	-10.7759
TEX14	testis expressed 14, intercellular bridge forming factor	protein-coding gene	1	1.53856e-14	3.69857e-15	1.81423e-14	3.11562e-28	notdiff	3.72265e-14	11.2396	11.6046	12.5635	0.160648	0.0461061	0.114542
TEX15	testis expressed 15, meiosis and synapsis associated	protein-coding gene	6.84887e-10	0.762261	2.58173e-08	1.60832e-07	0.237739	sh1diff	1	3.87377	2.20967	18.8289	2.28114	-0.809907	3.09105
TEX19	testis expressed 19	protein-coding gene	0.778791	0.0474915	0.0426761	0.117381	0.0136601	notdiff	0.221209	2.93478	4.90671	3.65732	0.317535	0.741504	-0.423969
TEX2	testis expressed 2	protein-coding gene	0.838379	0.0260871	0.0227245	0.107848	0.00496189	notdiff	0.161621	1323.39	1262.89	1291.54	-0.035146	-0.0675093	0.0323633
TEX21P	testis expressed 21, pseudogene	pseudogene	1	4.35663e-14	1.68405e-14	9.99223e-14	4.99455e-27	notdiff	1.60329e-13	1.83973	0.826436	1.22669	-0.584723	-1.15452	0.569796
TEX22	testis expressed 22	protein-coding gene	7.15024e-18	2.99462e-15	3.32934e-10	0.954946	0.0450542	S4diff	1	34.0904	7.34928	11.8289	-1.52705	-2.21369	0.686641
TEX26-AS1	TEX26 antisense RNA 1	non-coding RNA	1	1.323e-13	4.00399e-14	1.49116e-13	2.78184e-26	notdiff	3.21456e-13	0.518787	0.556799	0	-9.019	0.102014	-9.12101
TEX261	testis expressed 261	protein-coding gene	3.83823e-13	1.33115e-14	0.429634	8.13096e-06	0.570358	alldiff	1	3527.5	2774.77	3307.01	-0.0931187	-0.346278	0.253159
TEX264	testis expressed 264, ER-phagy receptor	protein-coding gene	0	1.90285e-15	0	7.81487e-06	0.999992	alldiff	1	633.102	927.173	1204.26	0.927637	0.550401	0.377236
TEX28	testis expressed 28	protein-coding gene	1	2.67345e-13	7.86672e-14	6.52584e-13	1.6704e-25	notdiff	9.98597e-13	0.332567	0	0	-8.3775	-8.3775	0
TEX29	testis expressed 29	protein-coding gene	1	3.97295e-13	1.05913e-14	1.40453e-12	6.62039e-26	notdiff	1.81242e-12	4.8188	2.63993	1.27249	-1.92102	-0.868174	-1.05285
TEX30	testis expressed 30	protein-coding gene	3.58562e-05	0.597714	6.04409e-07	0.0567584	0.345491	sh1diff	0.999964	678.765	796.688	1040	0.615599	0.231103	0.384497
TEX45	testis expressed 45	protein-coding gene	0.935013	0.0231376	0.00984943	0.0308056	0.0011939	notdiff	0.0649865	0.309362	0.556799	0.338568	0.13015	0.847861	-0.717711
TEX48	testis expressed 48	protein-coding gene	1	5.61845e-13	1.6085e-13	8.7951e-13	6.3002e-25	notdiff	1.60221e-12	0.158194	0	0	-7.30555	-7.30555	0
TEX49	testis expressed 49	protein-coding gene	1	2.64764e-13	4.44917e-14	1.99106e-13	6.00002e-26	notdiff	5.08362e-13	0.151167	0	0.350699	1.21409	-7.24	8.45409
TEX52	testis expressed 52	protein-coding gene	2.73786e-28	1.72469e-13	2.98887e-21	0.238314	0.761686	alldiff	1	36.7642	5.36302	1.35427	-4.76271	-2.77718	-1.98553
TEX53	testis expressed 53	protein-coding gene	1	5.61845e-13	1.6085e-13	8.7951e-13	6.3002e-25	notdiff	1.60221e-12	0.158194	0	0	-7.30555	-7.30555	0
TEX9	testis expressed 9	protein-coding gene	1	2.66085e-12	7.22719e-15	2.56335e-14	2.64762e-26	notdiff	2.69371e-12	47.1551	45.0368	62.6524	0.409956	-0.0663095	0.476265
TF	transferrin	protein-coding gene	5.39086e-13	0.000480923	2.46074e-13	0.0483352	0.951184	alldiff	1	782.656	499.077	343.098	-1.18976	-0.649116	-0.540642
TFAM	transcription factor A, mitochondrial	protein-coding gene	1.94347e-15	0.268981	1.8594e-17	1.22888e-05	0.731007	alldiff	1	3053.24	3347.82	4083	0.419289	0.132881	0.286408
TFAMP1	transcription factor A, mitochondrial pseudogene 1	pseudogene	0.619613	0.131902	0.0385546	0.167942	0.0419877	notdiff	0.380387	8.79424	8.54622	9.05881	0.0427626	-0.0412724	0.0840351
TFAP2A	transcription factor AP-2 alpha	protein-coding gene	1	9.7398e-10	3.62439e-15	9.42202e-09	1.00559e-21	notdiff	1.0396e-08	87.984	70.2313	54.7967	-0.683152	-0.325127	-0.358025
TFAP2A-AS1	TFAP2A antisense RNA 1	non-coding RNA	0.000108081	0.146105	1.02119e-05	0.222504	0.631272	alldiff	0.999892	32.0163	21.2736	11.5988	-1.46483	-0.589742	-0.875089
TFAP2A-AS2	TFAP2A antisense RNA 2	non-coding RNA	7.90336e-23	2.99787e-13	3.17022e-16	0.777721	0.222279	S4diff	1	50.9726	11.0169	7.70999	-2.72492	-2.21	-0.514917
TFAP2E	transcription factor AP-2 epsilon	protein-coding gene	1	1.2506e-08	1.04698e-10	1.11124e-14	1.44046e-20	notdiff	1.26107e-08	28.1386	39.0945	14.9872	-0.90882	0.474415	-1.38323
TFAP4	transcription factor AP-4	protein-coding gene	1.81315e-16	0.0844107	2.33797e-18	1.69263e-05	0.915572	alldiff	1	429.952	492.486	631.377	0.554326	0.195907	0.358419
TFB1M	transcription factor B1, mitochondrial	protein-coding gene	2.25285e-27	0.00651335	5.37282e-29	4.05843e-09	0.993487	alldiff	1	754.896	930.097	1397.99	0.889004	0.301103	0.587901
TFB2M	transcription factor B2, mitochondrial	protein-coding gene	1.15341e-09	0.665821	3.11926e-11	0.00021375	0.333965	sh1diff	1	672.098	755.134	1035.32	0.623333	0.168061	0.455272
TFCP2	transcription factor CP2	protein-coding gene	0	0	2.4803e-43	4.33422e-42	1	alldiff	1	2771.68	1649.37	2192.83	-0.337967	-0.748846	0.410879
TFCP2L1	transcription factor CP2 like 1	protein-coding gene	1	5.33851e-13	5.70197e-14	2.40877e-11	7.62125e-25	notdiff	2.46786e-11	2.0668	0.34711	0	-11.0132	-2.57393	-8.43925
TFDP1	transcription factor Dp-1	protein-coding gene	6.68687e-33	3.59196e-07	6.95359e-35	1.3555e-06	0.999998	alldiff	1	5825.05	7042.22	8653.26	0.570973	0.27376	0.297213
TFDP2	transcription factor Dp-2	protein-coding gene	5.24304e-38	0.933758	1.62517e-37	1.00651e-26	0.0662424	sh1diff	1	2527.57	2439.89	1566.71	-0.690013	-0.0509349	-0.639078
TFE3	transcription factor binding to IGHM enhancer 3	protein-coding gene	0	0	0	4.96427e-22	1	alldiff	1	2227.29	1002.55	634.792	-1.81093	-1.15162	-0.659318
TFEB	transcription factor EB	protein-coding gene	3.99326e-22	3.27141e-05	9.55731e-23	5.87299e-05	0.999909	alldiff	1	871.942	632.228	433.571	-1.00796	-0.463787	-0.544177
TFEC	transcription factor EC	protein-coding gene	0	0	0.54763	1.07554e-40	0.45237	gfpdiff	1	3634.62	1850.44	3365.18	-0.111121	-0.973936	0.862815
TFF1	trefoil factor 1	protein-coding gene	1	7.79358e-14	1.60329e-13	3.61707e-13	7.49002e-26	notdiff	5.99971e-13	0	0.843718	0.338568	8.4033	9.72062	-1.31732
TFG	trafficking from ER to golgi regulator	protein-coding gene	3.3406e-16	0.00204912	4.79854e-18	0.00235356	0.995597	alldiff	1	2070.54	2376.5	2764.67	0.4171	0.198831	0.218269
TFIP11	tuftelin interacting protein 11	protein-coding gene	8.96127e-06	0.00402903	0.164994	5.88476e-07	0.830967	alldiff	0.999991	2539.49	2792.16	2391.49	-0.086629	0.136843	-0.223472
TFPI	tissue factor pathway inhibitor	protein-coding gene	0	0	0	1	2.02404e-15	S4diff	1	44.3252	0.900947	0	-15.4358	-5.62054	-9.8153
TFPT	TCF3 fusion partner	protein-coding gene	0	3.34207e-30	0	0.0821304	0.91787	alldiff	1	967.048	1401.78	1575.33	0.703995	0.535601	0.168394
TFR2	transferrin receptor 2	protein-coding gene	0.0593776	0.393743	0.175387	0.0029873	0.368505	sh1diff	0.940622	188.38	216.339	165.341	-0.188201	0.199648	-0.387849
TFRC	transferrin receptor	protein-coding gene	0	0	3.64634e-27	0	1	alldiff	1	19159.2	6456.02	13082.8	-0.550366	-1.56932	1.01895
TG	thyroglobulin	protein-coding gene	0.96709	0.0324419	2.23384e-15	0.000467786	1.11525e-13	notdiff	0.0329097	90.3393	69.0066	42.3536	-1.09287	-0.388619	-0.70425
TGDS	TDP-glucose 4,6-dehydratase	protein-coding gene	0.926917	0.0281603	0.00618546	0.0376712	0.00106625	notdiff	0.0730832	1076.09	1090.4	1101.31	0.0334219	0.0190587	0.0143632
TGFA	transforming growth factor alpha	protein-coding gene	4.60247e-15	1.89799e-06	0.000162706	4.59503e-16	0.999835	alldiff	1	76.0093	40.8954	113.559	0.579194	-0.894237	1.47343
TGFB1	transforming growth factor beta 1	protein-coding gene	1.21682e-13	0.964244	1.00021e-12	2.4145e-11	0.0357559	sh1diff	1	5776.22	5535.68	8530.71	0.56254	-0.0613651	0.623905
TGFB1I1	transforming growth factor beta 1 induced transcript 1	protein-coding gene	4.90968e-16	1.31921e-21	6.84196e-23	1	1.16133e-14	S4diff	1	14.1044	49.2728	52.0457	1.88363	1.80465	0.0789875
TGFB2	transforming growth factor beta 2	protein-coding gene	1	8.48747e-14	9.42203e-15	5.69785e-14	4.14907e-27	notdiff	1.51275e-13	3.82394	3.62256	1.69219	-1.17617	-0.0780503	-1.09812
TGFB2-OT1	TGFB2 overlapping transcript 1	non-coding RNA	1	2.03713e-13	3.46963e-14	1.59619e-13	3.62241e-26	notdiff	3.98028e-13	0.144803	0.130847	0.393756	1.44321	-0.146211	1.58942
TGFB3	transforming growth factor beta 3	protein-coding gene	0.852921	0.0391853	0.0112159	0.0930763	0.00360196	notdiff	0.147079	3.98454	2.55098	2.687	-0.568417	-0.643362	0.0749447
TGFBI	transforming growth factor beta induced	protein-coding gene	1	5.06727e-12	1.92794e-11	6.58446e-14	1.69185e-23	notdiff	2.44125e-11	1.57741	5.41397	0	-10.6233	1.77913	-12.4025
TGFBR1	transforming growth factor beta receptor 1	protein-coding gene	1.14547e-22	0.943761	5.99656e-23	2.96597e-13	0.0562388	sh1diff	1	4806.19	5073.84	7849.88	0.707777	0.0781843	0.629593
TGFBR2	transforming growth factor beta receptor 2	protein-coding gene	0	5.72479e-40	2.66013e-21	0.168722	0.831278	alldiff	1	5564.1	3099.72	3607.78	-0.625037	-0.84401	0.218973
TGFBR3	transforming growth factor beta receptor 3	protein-coding gene	0	2.75463e-23	0	3.29708e-19	1	alldiff	1	90.1795	180.539	327.083	1.85879	1.00144	0.857346
TGFBR3L	transforming growth factor beta receptor 3 like	protein-coding gene	1	4.70627e-10	6.05061e-14	1.96752e-13	1.06484e-23	notdiff	4.70884e-10	4.29955	3.31971	11.679	1.44166	-0.373128	1.81479
TGFBRAP1	transforming growth factor beta receptor associated protein 1	protein-coding gene	7.3896e-22	1	2.65244e-37	4.37025e-08	1.60974e-09	sh1diff	1	1995.67	1838.81	1586.22	-0.33128	-0.118101	-0.21318
TGIF1	TGFB induced factor homeobox 1	protein-coding gene	0	0	0	0.00660565	0.993394	alldiff	1	456.458	944.202	745.378	0.70749	1.04861	-0.341123
TGIF2	TGFB induced factor homeobox 2	protein-coding gene	0.004808	0.00132162	0.00143498	0.951373	0.0410621	S4diff	0.995192	1512.36	1680.77	1672.2	0.144946	0.152321	-0.00737491
TGIF2-RAB5IF	TGIF2-RAB5IF readthrough	other	5.91217e-06	5.89082e-05	6.54957e-06	0.833236	0.166693	S4diff	0.999994	43.4207	94.2012	100.519	1.21101	1.11736	0.0936509
TGM1	transglutaminase 1	protein-coding gene	3.04184e-21	0.135487	2.73612e-23	9.83815e-10	0.864513	alldiff	1	51.038	35.6426	9.48418	-2.42798	-0.517969	-1.91001
TGM2	transglutaminase 2	protein-coding gene	3.10167e-18	0.0150166	3.78016e-20	1.39367e-05	0.984969	alldiff	1	15653.3	10264	5386.47	-1.53905	-0.608874	-0.930181
TGM3	transglutaminase 3	protein-coding gene	1	5.17868e-14	2.3099e-14	1.72149e-13	9.31044e-27	notdiff	2.47035e-13	1.61467	0.619708	0.875992	-0.88225	-1.38158	0.499329
TGM4	transglutaminase 4	protein-coding gene	1	6.37081e-14	1.15491e-14	2.6765e-13	7.85782e-27	notdiff	3.42907e-13	4.04602	2.33561	1.84359	-1.13399	-0.792704	-0.341282
TGM5	transglutaminase 5	protein-coding gene	1.30737e-22	0.0615225	1.31645e-24	3.76216e-09	0.938478	alldiff	1	2579.44	2280.13	1684.41	-0.614815	-0.177942	-0.436873
TGM6	transglutaminase 6	protein-coding gene	1	5.98339e-13	1.71298e-13	9.36638e-13	7.14522e-25	notdiff	1.70627e-12	0.151167	0	0	-7.24	-7.24	0
TGM7	transglutaminase 7	protein-coding gene	1	1.12803e-13	5.74111e-14	1.28582e-13	2.90068e-26	notdiff	2.98796e-13	0.309362	0.628349	0	-8.27315	1.02227	-9.29542
TGOLN2	trans-golgi network protein 2	protein-coding gene	1.02266e-29	2.67574e-08	3.72389e-30	0.000225313	0.999775	alldiff	1	18871.3	15215.7	12725.5	-0.568471	-0.310633	-0.257838
TGS1	trimethylguanosine synthase 1	protein-coding gene	1.90219e-05	8.86546e-05	1.14193e-05	0.954168	0.0457132	S4diff	0.999981	1342.84	1560.06	1580.29	0.234902	0.216314	0.0185878
TH	tyrosine hydroxylase	protein-coding gene	1	2.54572e-13	4.27791e-14	1.91442e-13	5.54699e-26	notdiff	4.88794e-13	0.165594	0	0.350699	1.08258	-7.37151	8.45409
TH2LCRR	T helper type 2 locus control region associated RNA	non-coding RNA	1	4.64819e-13	1.33073e-13	7.27626e-13	4.3121e-25	notdiff	1.32552e-12	0.1814	0	0	-7.50303	-7.50303	0
THADA	THADA armadillo repeat containing	protein-coding gene	3.45786e-27	0.0037499	4.54945e-29	8.00267e-09	0.99625	alldiff	1	1083.17	1243.92	1614.61	0.575926	0.199634	0.376292
THAP1	THAP domain containing 1	protein-coding gene	0.505472	0.379795	0.0203505	0.0551249	0.0392586	notdiff	0.494529	460.434	448.956	504.904	0.133015	-0.0364203	0.169435
THAP11	THAP domain containing 11	protein-coding gene	0	2.89033e-21	0	0.000192202	0.999808	alldiff	1	1306.34	1886.38	2291.06	0.810485	0.53009	0.280395
THAP12	THAP domain containing 12	protein-coding gene	0	0	0	0.00108288	0.998917	alldiff	1	2545.11	4273.34	5068	0.993689	0.747636	0.246052
THAP2	THAP domain containing 2	protein-coding gene	0.068286	0.00867491	0.133867	0.56328	0.225892	S4diff	0.931714	140.758	101.834	120.687	-0.221947	-0.466998	0.245051
THAP3	THAP domain containing 3	protein-coding gene	9.38829e-25	3.71021e-22	2.45818e-14	0.813937	0.186063	S4diff	1	311.823	498.438	454.458	0.54342	0.676687	-0.133267
THAP4	THAP domain containing 4	protein-coding gene	0	0	0	0.7225	0.2775	S4diff	1	746.81	1392.22	1477.74	0.984579	0.898574	0.0860053
THAP5	THAP domain containing 5	protein-coding gene	3.06714e-08	6.63144e-08	2.81347e-06	0.951816	0.0481815	S4diff	1	1097.49	1297.73	1268.08	0.208438	0.241782	-0.0333445
THAP6	THAP domain containing 6	protein-coding gene	2.02765e-11	1.8375e-13	0.0520723	0.0375584	0.910369	alldiff	1	715.654	563.411	643.717	-0.152836	-0.345075	0.192239
THAP7	THAP domain containing 7	protein-coding gene	2.40424e-37	1.42659e-10	2.34658e-38	6.35361e-06	0.999994	alldiff	1	457.123	611.435	772.749	0.757417	0.419617	0.337801
THAP7-AS1	THAP7 antisense RNA 1	non-coding RNA	0.0394424	0.278409	0.000966553	0.533626	0.147556	S4diff	0.960558	35.6014	44.7799	55.3112	0.635638	0.330917	0.30472
THAP8	THAP domain containing 8	protein-coding gene	0.00369141	0.062631	0.000340697	0.703677	0.22966	S4diff	0.996309	126.305	97.8114	83.5256	-0.596621	-0.368837	-0.227784
THAP9	THAP domain containing 9	protein-coding gene	0.995824	2.83762e-14	1.53756e-07	0.00417563	1.93964e-16	notdiff	0.00417578	181.61	255.32	227.564	0.325429	0.491463	-0.166034
THAP9-AS1	THAP9 antisense RNA 1	non-coding RNA	1.00712e-06	3.27705e-06	0.781456	3.04117e-06	0.218537	gfpdiff	0.999999	889.247	1051.36	863.059	-0.043125	0.241601	-0.284726
THBD	thrombomodulin	protein-coding gene	0.529055	0.0929861	0.024213	0.318403	0.0353421	notdiff	0.470945	3.32919	1.73035	1.64704	-1.0153	-0.944107	-0.0711883
THBS1	thrombospondin 1	protein-coding gene	1.45598e-39	4.96055e-32	3.89662e-13	2.25948e-05	0.999977	alldiff	1	10307.9	461.051	1611.5	-2.67727	-4.48268	1.80541
THBS2	thrombospondin 2	protein-coding gene	0.00115837	0.0835735	5.52497e-05	0.671283	0.24393	S4diff	0.998842	129.569	105.36	87.9019	-0.559754	-0.298393	-0.261361
THBS3	thrombospondin 3	protein-coding gene	0	0	2.8026e-45	1	3.25043e-15	S4diff	1	242.428	108.998	109.913	-1.14119	-1.15325	0.0120604
THBS4	thrombospondin 4	protein-coding gene	1	4.72304e-14	3.48748e-12	1.36657e-11	3.24561e-24	notdiff	1.72004e-11	3.40134	0	1.55082	-1.13307	-11.7319	10.5988
THCAT158			0.616133	0.127116	0.0388086	0.174888	0.0430547	notdiff	0.383867	0.633523	0.562478	0.350699	-0.853164	-0.1716	-0.681563
THEM4	thioesterase superfamily member 4	protein-coding gene	1.53716e-36	1.26263e-35	0.404152	4.65479e-18	0.595848	alldiff	1	759.481	1210.22	820.859	0.112121	0.672184	-0.560063
THEM6	thioesterase superfamily member 6	protein-coding gene	1.58208e-07	1.28117e-08	0.657817	0.000761126	0.341422	gfpdiff	1	726.126	922.669	764.79	0.0748437	0.345593	-0.27075
THEMIS2	thymocyte selection associated family member 2	protein-coding gene	4.1861e-36	1.65947e-32	7.41985e-15	0.113343	0.886657	alldiff	1	10242.5	6212.39	7270.37	-0.494467	-0.721348	0.22688
THG1L	tRNA-histidine guanylyltransferase 1 like	protein-coding gene	0	4.30691e-27	0	0.0354584	0.964542	alldiff	1	695.45	1235.48	1518.32	1.12646	0.829053	0.297404
THNSL2	threonine synthase like 2	protein-coding gene	1	5.61845e-13	1.6085e-13	8.7951e-13	6.3002e-25	notdiff	1.60221e-12	0.158194	0	0	-7.30555	-7.30555	0
THOC1	THO complex 1	protein-coding gene	0.998652	0.00134764	1.20277e-07	2.39224e-15	6.13039e-15	notdiff	0.00134776	1012.07	1097.57	892.389	-0.181564	0.117004	-0.298568
THOC2	THO complex 2	protein-coding gene	1.71552e-32	4.72151e-08	1.50313e-32	2.02032e-06	0.999998	alldiff	1	5172.56	3584.67	2505.32	-1.04588	-0.529038	-0.516845
THOC3	THO complex 3	protein-coding gene	0	6.70786e-28	0	0.00249038	0.99751	alldiff	1	2060.22	3227.34	3911.08	0.924769	0.647547	0.277221
THOC5	THO complex 5	protein-coding gene	0	6.87634e-40	0	0.783614	0.216386	S4diff	1	1644.44	2429.41	2581.06	0.650367	0.56301	0.0873577
THOC6	THO complex 6	protein-coding gene	5.49046e-21	2.07946e-08	2.43426e-21	0.131348	0.868652	alldiff	1	1457.94	1859.21	2123.79	0.54271	0.350758	0.191951
THOC7	THO complex 7	protein-coding gene	1.78569e-20	0.83131	7.76906e-21	2.85294e-11	0.16869	sh1diff	1	945.147	1028.86	1598.85	0.758424	0.122436	0.635988
THOC7-AS1	THOC7 antisense RNA 1	non-coding RNA	0.457107	0.115746	0.0589798	0.274782	0.0933858	notdiff	0.542893	0.1814	0.840878	0.677136	1.90027	2.21272	-0.312451
THOP1	thimet oligopeptidase 1	protein-coding gene	2.11239e-19	2.41371e-08	1.20531e-19	0.304936	0.695064	alldiff	1	1749.51	2234.46	2534.22	0.534591	0.352975	0.181616
THPO	thrombopoietin	protein-coding gene	1	1.87812e-13	5.83815e-14	1.11472e-12	1.13039e-25	notdiff	1.36091e-12	0.648956	0	0	-9.34198	-9.34198	0
THRA	thyroid hormone receptor alpha	protein-coding gene	3.57642e-22	7.11538e-08	2.33048e-07	3.55697e-23	1	alldiff	1	1336.79	1682.67	1067.38	-0.324699	0.331979	-0.656678
THRA1/BTR			1	1.52712e-13	7.07803e-14	2.01095e-13	5.65871e-26	notdiff	4.24588e-13	0.151167	0.34711	0	-7.24	1.19925	-8.43925
THRAP3	thyroid hormone receptor associated protein 3	protein-coding gene	0.00643607	0.961728	3.47937e-05	0.0071807	0.0246201	sh1diff	0.993564	8245.16	7916.15	6477.26	-0.348164	-0.0587485	-0.289415
THRIL	TNF and HNRNPL related immunoregulatory long non-coding RNA	non-coding RNA	0	0	0	1	1.32073e-16	S4diff	1	78.5956	0	0	-16.2622	-16.2622	0
THRSP	thyroid hormone responsive	protein-coding gene	1	1.29248e-13	4.21847e-14	2.36335e-13	3.6047e-26	notdiff	4.07768e-13	0.481983	0	0.338568	-0.509537	-8.91284	8.4033
THSD1	thrombospondin type 1 domain containing 1	protein-coding gene	1.53618e-15	0.595669	8.14016e-13	3.65208e-15	0.404331	sh1diff	1	90.5946	106.475	39.3712	-1.20228	0.233018	-1.4353
THSD7A	thrombospondin type 1 domain containing 7A	protein-coding gene	1.28088e-30	6.00514e-16	7.54258e-30	0.134249	0.865751	alldiff	1	42.5973	116.288	167.614	1.97631	1.44887	0.52744
THSD7B	thrombospondin type 1 domain containing 7B	protein-coding gene	1	7.22267e-13	6.85751e-14	3.48326e-13	2.21433e-25	notdiff	1.13917e-12	0	0	0.292765	8.1936	0	8.1936
THTPA	thiamine triphosphatase	protein-coding gene	2.44923e-18	1.27564e-19	0.502844	4.20452e-09	0.497156	gfpdiff	1	358.691	230.718	326.879	-0.133985	-0.636611	0.502626
THUMPD1	THUMP domain containing 1	protein-coding gene	0.871652	0.0378667	0.00970781	0.0778987	0.00287489	notdiff	0.128348	2401.51	2463.16	2480.82	0.0468752	0.0365685	0.0103067
THUMPD2	THUMP domain containing 2	protein-coding gene	3.81655e-28	1.80269e-11	2.11773e-07	2.83914e-29	1	alldiff	1	520.127	660.486	419.356	-0.310688	0.344664	-0.655352
THUMPD3	THUMP domain containing 3	protein-coding gene	1.02227e-12	2.60004e-08	5.7581e-12	0.939181	0.0608193	S4diff	1	1947.81	2268.5	2343.01	0.26651	0.219886	0.0466245
THUMPD3-AS1	THUMPD3 antisense RNA 1	non-coding RNA	8.96644e-26	1.08781e-16	1.20331e-17	0.868073	0.131927	S4diff	1	361.049	151.191	143.108	-1.33509	-1.25582	-0.0792679
THY1	Thy-1 cell surface antigen	protein-coding gene	2.3896e-10	3.71606e-05	5.70977e-10	0.741473	0.25849	S4diff	1	28.7247	12.1855	7.45176	-1.94664	-1.23713	-0.709512
THYN1	thymocyte nuclear protein 1	protein-coding gene	3.03959e-30	4.15637e-19	3.99674e-26	0.903983	0.0960168	S4diff	1	1778.17	2606.66	2787.81	0.648739	0.551809	0.0969298
TIA1	TIA1 cytotoxic granule associated RNA binding protein	protein-coding gene	4.21791e-43	1.71746e-09	2.81661e-43	6.03202e-10	1	alldiff	1	5053.94	3668.48	2536.94	-0.994319	-0.462226	-0.532093
TIAF1	TGFB1-induced anti-apoptotic factor 1	protein-coding gene	0.000785076	0.0267201	0.000229299	0.742681	0.229585	S4diff	0.999215	339.933	143.167	85.3964	-1.993	-1.24755	-0.745452
TIAL1	TIA1 cytotoxic granule associated RNA binding protein like 1	protein-coding gene	3.95166e-42	1.78624e-19	9.82587e-37	0.101741	0.898259	alldiff	1	4556.94	3548.52	3201.8	-0.509182	-0.360848	-0.148334
TIAM1	TIAM Rac1 associated GEF 1	protein-coding gene	1	5.59028e-14	2.0052e-14	7.32678e-14	5.97928e-27	notdiff	1.49223e-13	0.665134	0.829398	0.689267	0.0514179	0.31842	-0.267002
TIAM2	TIAM Rac1 associated GEF 2	protein-coding gene	8.40559e-06	0.999992	3.20241e-20	2.49224e-10	2.10626e-13	sh1diff	0.999992	32.3515	24.6311	4.34241	-2.89726	-0.393352	-2.50391
TICAM1	toll like receptor adaptor molecule 1	protein-coding gene	2.52058e-11	6.9981e-10	9.29498e-07	0.806392	0.193607	S4diff	1	354.972	202.238	229.351	-0.630148	-0.811651	0.181503
TICAM2	toll like receptor adaptor molecule 2	protein-coding gene	0.000411385	0.000329083	0.0884284	0.0651771	0.845654	alldiff	0.999589	15.9416	1.39191	7.23538	-1.13966	-3.51766	2.378
TICRR	TOPBP1 interacting checkpoint and replication regulator	protein-coding gene	0.167582	0.752575	0.00418744	0.027622	0.0480333	sh1diff	0.832418	1428.52	1436.2	1201.23	-0.250009	0.00773543	-0.257744
TIE1	tyrosine kinase with immunoglobulin like and EGF like domains 1	protein-coding gene	4.79923e-10	0.0353826	8.47698e-11	0.00783691	0.956781	alldiff	1	3.28353	9.16858	31.3218	3.25385	1.48145	1.7724
TIFA	TRAF interacting protein with forkhead associated domain	protein-coding gene	0.000136852	0.138177	3.6379e-06	0.454872	0.40681	S4diff	0.999863	385.408	446.98	514.483	0.416737	0.213824	0.202913
TIFAB	TIFA inhibitor	protein-coding gene	1	1.89209e-13	1.46927e-13	2.75148e-13	1.27743e-25	notdiff	6.11284e-13	0	0.34711	0	0	8.43925	-8.43925
TIGAR	TP53 induced glycolysis regulatory phosphatase	protein-coding gene	0	0	4.87618e-22	4.81197e-06	0.999995	alldiff	1	394.846	126.611	198.648	-0.991076	-1.64089	0.649812
TIGD1	tigger transposable element derived 1	protein-coding gene	1.17159e-27	7.83526e-16	1.12831e-22	0.893175	0.106824	S4diff	1	216.077	129.559	113.919	-0.923537	-0.737936	-0.185601
TIGD2	tigger transposable element derived 2	protein-coding gene	2.27715e-11	5.56071e-07	4.78112e-12	0.972989	0.0270103	S4diff	1	124.963	171.121	187.067	0.582054	0.453516	0.128538
TIGD3	tigger transposable element derived 3	protein-coding gene	2.17887e-23	2.73805e-20	2.07539e-15	0.846742	0.153258	S4diff	1	66.8909	155.544	141.014	1.07596	1.21744	-0.141484
TIGD4	tigger transposable element derived 4	protein-coding gene	1	1.06125e-13	4.9128e-15	4.12212e-14	2.58963e-27	notdiff	1.52259e-13	12.1105	11.8449	7.46638	-0.697778	-0.0319924	-0.665785
TIGD5	tigger transposable element derived 5	protein-coding gene	4.00362e-10	0.741581	1.1148e-11	4.91809e-05	0.25837	sh1diff	1	461.799	501.851	645.942	0.48414	0.119994	0.364146
TIGD6	tigger transposable element derived 6	protein-coding gene	1	3.84931e-15	7.70983e-14	1.07163e-12	8.55206e-27	notdiff	1.15258e-12	218.014	256.181	238.274	0.128201	0.232743	-0.104542
TIGD7	tigger transposable element derived 7	protein-coding gene	1.60555e-10	4.03181e-12	0.374272	0.000401557	0.625327	alldiff	1	204.082	129.215	180.163	-0.179846	-0.659375	0.479529
TIGIT	T cell immunoreceptor with Ig and ITIM domains	protein-coding gene	1	1.75593e-13	5.61015e-14	1.62513e-12	1.15704e-25	notdiff	1.85682e-12	0.837755	0	0	-9.71038	-9.71038	0
TIMD4	T cell immunoglobulin and mucin domain containing 4	protein-coding gene	1	2.56818e-13	1.99427e-13	3.73465e-13	2.35343e-25	notdiff	8.29709e-13	0	0.2784	0	0	8.12102	-8.12102
TIMELESS	timeless circadian regulator	protein-coding gene	0.0728451	0.411436	0.000679131	0.443	0.0720403	S4diff	0.927155	3516.86	3311.77	3094.76	-0.18446	-0.0866854	-0.097775
TIMM10	translocase of inner mitochondrial membrane 10	protein-coding gene	1.46954e-29	5.96244e-09	6.48336e-31	0.000340785	0.999659	alldiff	1	856.278	1287.95	1769.26	1.04699	0.588925	0.458069
TIMM10B	translocase of inner mitochondrial membrane 10B	protein-coding gene	7.19578e-23	6.41214e-07	4.14575e-08	4.97446e-25	0.999999	alldiff	1	992.398	857.524	1146.9	0.208749	-0.210742	0.419491
TIMM13	translocase of inner mitochondrial membrane 13	protein-coding gene	0	0.0379175	0	2.83907e-22	0.962083	alldiff	1	1868.83	2154.43	3369.46	0.850382	0.205171	0.645211
TIMM17A	translocase of inner mitochondrial membrane 17A	protein-coding gene	1.09206e-21	0.943629	6.8288e-21	1.24583e-14	0.0563707	sh1diff	1	1837	1871.8	2702.31	0.556842	0.0270747	0.529767
TIMM17B	translocase of inner mitochondrial membrane 17B	protein-coding gene	0	1.7013e-28	0	6.9666e-05	0.99993	alldiff	1	1398.81	2664.68	3664.04	1.38924	0.929762	0.459473
TIMM21	translocase of inner mitochondrial membrane 21	protein-coding gene	0.997657	4.3868e-12	1.15346e-11	0.00234264	6.01494e-18	notdiff	0.00234264	433.696	526.837	523.016	0.270171	0.280673	-0.0105016
TIMM22	translocase of inner mitochondrial membrane 22	protein-coding gene	1.55851e-05	0.738019	0.000100966	4.26002e-06	0.261861	sh1diff	0.999984	376.035	346.784	464.028	0.303345	-0.11683	0.420175
TIMM23	translocase of inner mitochondrial membrane 23	protein-coding gene	0	5.63865e-16	0	5.67998e-23	1	alldiff	1	1339.15	1830.23	2774.77	1.05105	0.450707	0.600343
TIMM23B	translocase of inner mitochondrial membrane 23 homolog B	protein-coding gene	8.92001e-11	1.26553e-05	2.41926e-10	0.721614	0.278374	S4diff	1	406.031	289.192	256.274	-0.663903	-0.489562	-0.174341
TIMM23B-AGAP6	TIMM23B-AGAP6 readthrough (NMD candidate)	other	0	2.32191e-08	0	0	1	alldiff	1	409.792	211.391	17.0831	-4.58425	-0.954978	-3.62927
TIMM29	translocase of inner mitochondrial membrane 29	protein-coding gene	0.153591	0.648754	0.0571891	0.00630438	0.134162	sh1diff	0.846409	456.732	428.311	501.635	0.13529	-0.0926891	0.227979
TIMM44	translocase of inner mitochondrial membrane 44	protein-coding gene	0	0	3.82693e-38	0.87987	0.12013	S4diff	1	1437.51	2391.09	2257.55	0.651186	0.734096	-0.0829105
TIMM50	translocase of inner mitochondrial membrane 50	protein-coding gene	3.97267e-38	5.44577e-16	6.16764e-37	0.0124984	0.987502	alldiff	1	1789.7	2381.45	2744.04	0.616584	0.412122	0.204461
TIMM8A	translocase of inner mitochondrial membrane 8A	protein-coding gene	0.163292	0.17679	0.420483	0.0073067	0.232128	gfpdiff	0.836708	271.791	238.399	292.689	0.106871	-0.189119	0.29599
TIMM8B	translocase of inner mitochondrial membrane 8 homolog B	protein-coding gene	9.79255e-41	1.48199e-11	3.30987e-42	2.25577e-06	0.999998	alldiff	1	980.008	1506.64	2181.58	1.15451	0.620469	0.534039
TIMM9	translocase of inner mitochondrial membrane 9	protein-coding gene	6.79987e-31	1.38149e-12	1.83103e-31	0.0176943	0.982306	alldiff	1	781.892	1382.9	1878.12	1.26425	0.822656	0.441592
TIMMDC1	translocase of inner mitochondrial membrane domain containing 1	protein-coding gene	2.92435e-29	3.76316e-12	3.45193e-29	0.0570353	0.942965	alldiff	1	2307.1	3217.61	3823.54	0.728828	0.479909	0.248919
TIMP1	TIMP metallopeptidase inhibitor 1	protein-coding gene	5.7482e-38	1.40758e-11	1.06485e-39	6.51415e-05	0.999935	alldiff	1	4865.93	7490.67	10555.9	1.11726	0.622379	0.494883
TIMP2	TIMP metallopeptidase inhibitor 2	protein-coding gene	4.54951e-23	3.43222e-24	6.44781e-05	8.75638e-05	0.999848	alldiff	1	4871.73	3636.8	4270.33	-0.190087	-0.421765	0.231678
TIMP4	TIMP metallopeptidase inhibitor 4	protein-coding gene	1	2.22581e-13	5.89149e-14	2.67763e-13	7.58125e-26	notdiff	5.49259e-13	0	0.2784	0.290461	8.1822	8.12102	0.0611853
TINCR	TINCR ubiquitin domain containing	protein-coding gene	8.10693e-07	0.999999	4.82306e-20	1.03458e-14	1.37721e-14	sh1diff	0.999999	62.6235	60.569	20.5189	-1.60975	-0.0481245	-1.56163
TINF2	TERF1 interacting nuclear factor 2	protein-coding gene	0	4.10835e-13	0	1.88356e-10	1	alldiff	1	2035.99	2544.34	3189.93	0.647794	0.321561	0.326233
TIPARP	TCDD inducible poly(ADP-ribose) polymerase	protein-coding gene	0.106645	0.00956932	0.0176336	0.819146	0.0470061	S4diff	0.893355	1231.94	1467.14	1407.51	0.192213	0.252075	-0.0598614
TIPARP-AS1	TIPARP antisense RNA 1	non-coding RNA	0.445158	0.180654	0.0641348	0.194057	0.115995	notdiff	0.554842	5.8764	4.29751	6.45075	0.134534	-0.451432	0.585966
TIPIN	TIMELESS interacting protein	protein-coding gene	1.57366e-42	2.68405e-07	1.54143e-44	6.24778e-11	1	alldiff	1	363.278	462.065	627.655	0.788898	0.347022	0.441876
TIPRL	TOR signaling pathway regulator	protein-coding gene	0	7.72062e-17	0	1.53155e-07	1	alldiff	1	2661.91	3828.75	5100.52	0.938183	0.524412	0.413771
TIRAP	TIR domain containing adaptor protein	protein-coding gene	6.46474e-24	1.71365e-20	4.29887e-12	0.633366	0.366634	S4diff	1	376.683	210.309	245.957	-0.614945	-0.84084	0.225896
TJAP1	tight junction associated protein 1	protein-coding gene	4.25723e-10	0.937394	8.41173e-11	2.40135e-08	0.0626064	sh1diff	1	1287.67	1288.54	971.515	-0.406455	0.000974412	-0.407429
TJP2	tight junction protein 2	protein-coding gene	1.76561e-09	0.0410451	4.39489e-05	1.19945e-10	0.958911	alldiff	1	973.326	1132.84	781.492	-0.316692	0.218949	-0.535641
TJP3	tight junction protein 3	protein-coding gene	1.76333e-26	4.53755e-23	7.25405e-29	1	1.58576e-14	S4diff	1	52.6241	13.6382	9.96064	-2.40141	-1.94807	-0.453343
TK1	thymidine kinase 1	protein-coding gene	0	0	0	2.36622e-07	1	alldiff	1	3447.54	7448.7	10331.8	1.58345	1.11142	0.472031
TK2	thymidine kinase 2	protein-coding gene	3.45907e-37	8.78648e-21	2.8026e-45	1	7.97999e-12	S4diff	1	1582.9	1315.17	1199.04	-0.40069	-0.267321	-0.13337
TKFC	triokinase and FMN cyclase	protein-coding gene	7.49126e-06	0.00994533	2.47943e-07	0.77232	0.217727	S4diff	0.999992	1399.79	1648.93	1816.11	0.375641	0.23632	0.139321
TKT	transketolase	protein-coding gene	0	0.987018	0	1.39853e-32	0.0129819	sh1diff	1	25043.4	25842.3	45849.6	0.872479	0.045304	0.827175
TKTL1	transketolase like 1	protein-coding gene	0.119198	0.0604571	0.213941	0.144021	0.462383	alldiff	0.880802	3.98216	1.04133	3.66794	-0.118581	-1.93512	1.81654
TKTL2	transketolase like 2	protein-coding gene	1	1.725e-13	2.34855e-14	2.78662e-13	3.05719e-26	notdiff	4.74647e-13	0.958317	0.619708	0	-9.90436	-0.628914	-9.27544
TLCD1	TLC domain containing 1	protein-coding gene	1	2.416e-07	3.97672e-15	1.45351e-10	5.71291e-21	notdiff	2.41745e-07	17.9906	22.0891	39.2162	1.12421	0.296091	0.828115
TLCD2	TLC domain containing 2	protein-coding gene	1.09507e-14	8.2087e-06	3.29974e-13	0.0840329	0.915959	alldiff	1	104.375	41.1548	22.7832	-2.19573	-1.34264	-0.85309
TLCD3A	TLC domain containing 3A	protein-coding gene	1	7.03652e-08	2.36444e-15	2.07005e-09	7.92602e-21	notdiff	7.24352e-08	16.6543	22.9765	37.5227	1.17187	0.464264	0.707605
TLCD3B	TLC domain containing 3B	protein-coding gene	1	3.28034e-14	3.56712e-15	5.58992e-14	9.69897e-28	notdiff	9.22697e-14	13.2016	15.8195	17.8149	0.432372	0.260991	0.17138
TLCD4	TLC domain containing 4	protein-coding gene	0.624128	0.127341	0.0377729	0.1704	0.0403577	notdiff	0.375872	3.73723	3.34513	3.34656	-0.15929	-0.159907	0.000616602
TLCD4-RWDD3	TLCD4-RWDD3 readthrough	other	7.34915e-07	2.51963e-05	1.97028e-05	0.838195	0.161759	S4diff	0.999999	23.3374	7.75279	7.84837	-1.57218	-1.58986	0.0176775
TLCD5	TLC domain containing 5	protein-coding gene	0.00019801	0.166446	3.50782e-05	0.126241	0.707079	alldiff	0.999802	20.271	10.8241	4.31797	-2.23099	-0.90517	-1.32582
TLDC2	TBC/LysM-associated domain containing 2	protein-coding gene	3.1291e-10	0.00172311	1.98386e-09	0.0260465	0.97223	alldiff	1	127.043	30.9423	8.78213	-3.8546	-2.03766	-1.81694
TLE2	TLE family member 2, transcriptional corepressor	protein-coding gene	1	5.27372e-13	1.50981e-13	8.25548e-13	5.55081e-25	notdiff	1.5039e-12	0.165594	0	0	-7.37151	-7.37151	0
TLE3	TLE family member 3, transcriptional corepressor	protein-coding gene	4.46812e-30	2.09226e-30	0.423632	1.70054e-13	0.576368	alldiff	1	5791.97	9036.98	6371.44	0.137565	0.641787	-0.504221
TLE4	TLE family member 4, transcriptional corepressor	protein-coding gene	1.30747e-36	2.35822e-35	8.35566e-12	0.000427107	0.999573	alldiff	1	2935.71	2020.34	2372.05	-0.307575	-0.539111	0.231536
TLE5	TLE family member 5, transcriptional modulator	protein-coding gene	0	0	0	0.941536	0.0584639	S4diff	1	6215.95	9826.24	10389.5	0.741079	0.660665	0.0804148
TLE6	TLE family member 6, subcortical maternal complex member	protein-coding gene	0.0252832	0.874736	0.000359348	0.0309782	0.0686436	sh1diff	0.974717	23.9201	21.6557	12.0478	-0.989454	-0.143477	-0.845977
TLK1	tousled like kinase 1	protein-coding gene	0.0405161	0.00130612	0.0579054	0.835063	0.0652092	S4diff	0.959484	3206.17	3839.29	3563.61	0.152489	0.259989	-0.1075
TLK2	tousled like kinase 2	protein-coding gene	1.26977e-21	0.00622867	1.49866e-23	8.1935e-07	0.993771	alldiff	1	2670.27	2390.58	1990.11	-0.424137	-0.159625	-0.264513
TLL2	tolloid like 2	protein-coding gene	0.193081	0.225322	0.0434586	0.266649	0.27149	alldiff	0.806919	0.807523	1.102	2.04626	1.34141	0.448549	0.892865
TLN1	talin 1	protein-coding gene	0	1.54862e-17	0	3.28575e-06	0.999997	alldiff	1	54211.5	35254.1	26163.7	-1.05103	-0.620808	-0.430224
TLN2	talin 2	protein-coding gene	0.00131767	0.489653	0.00553032	0.000241423	0.503257	alldiff	0.998682	84.7216	102.214	57.8217	-0.551119	0.270791	-0.82191
TLNRD1	talin rod domain containing 1	protein-coding gene	0.00186039	0.715973	0.00372068	0.000331213	0.278115	sh1diff	0.99814	593.266	509.241	819.987	0.466922	-0.220331	0.687252
TLR1	toll like receptor 1	protein-coding gene	7.90012e-23	2.09162e-15	2.19147e-16	0.917325	0.0826752	S4diff	1	811.396	474.225	461.256	-0.814839	-0.774834	-0.040004
TLR10	toll like receptor 10	protein-coding gene	6.6453e-07	5.77416e-05	2.70214e-06	0.90866	0.0912786	S4diff	0.999999	19.8727	7.64831	6.3437	-1.64739	-1.37757	-0.269816
TLR2	toll like receptor 2	protein-coding gene	0	0	0	0.962232	0.0377683	S4diff	1	1041.2	530.88	522.211	-0.995542	-0.97179	-0.0237529
TLR3	toll like receptor 3	protein-coding gene	1	3.70964e-11	2.1589e-11	1.2989e-14	4.90673e-23	notdiff	5.86984e-11	22.7167	33.3893	14.3504	-0.662662	0.555633	-1.21829
TLR4	toll like receptor 4	protein-coding gene	0.0111504	0.814566	0.0101974	0.00051305	0.163573	sh1diff	0.98885	3844.09	3645.61	4183.41	0.122037	-0.0764819	0.198519
TLR5	toll like receptor 5	protein-coding gene	1	1.89209e-13	1.46927e-13	2.75148e-13	1.27743e-25	notdiff	6.11284e-13	0	0.34711	0	0	8.43925	-8.43925
TLR6	toll like receptor 6	protein-coding gene	0.5675	0.128473	0.169087	0.0597179	0.0752221	notdiff	0.4325	683.998	759.542	650.937	-0.0714742	0.151138	-0.222612
TLR7	toll like receptor 7	protein-coding gene	7.09528e-07	0.80929	3.87203e-10	0.0581223	0.132587	sh1diff	0.999999	24.6252	15.2755	5.55995	-2.14699	-0.688916	-1.45808
TLR8	toll like receptor 8	protein-coding gene	1.85091e-23	1.55673e-20	5.07528e-12	0.826194	0.173806	S4diff	1	146.314	71.1662	85.5461	-0.774294	-1.0398	0.26551
TLR8-AS1	TLR8 antisense RNA 1	non-coding RNA	1	4.53273e-14	4.79986e-14	4.80995e-13	2.31555e-26	notdiff	5.74321e-13	2.53472	0.559639	1.28462	-0.980485	-2.17926	1.19877
TLR9	toll like receptor 9	protein-coding gene	1	1.19381e-14	5.00989e-14	1.2696e-12	1.66144e-26	notdiff	1.33163e-12	30.5192	43.3056	38.9924	0.353476	0.504836	-0.151361
TLX1	T cell leukemia homeobox 1	protein-coding gene	1	4.24658e-14	1.26903e-14	6.66379e-14	3.26769e-27	notdiff	1.21794e-13	1.61329	1.18799	1.16415	-0.470729	-0.441483	-0.0292457
TLX1NB	TLX1 neighbor	non-coding RNA	1	5.27372e-13	1.50981e-13	8.25548e-13	5.55081e-25	notdiff	1.5039e-12	0.165594	0	0	-7.37151	-7.37151	0
TLX2	T cell leukemia homeobox 2	protein-coding gene	1	5.8385e-13	2.69506e-14	5.91575e-12	2.95846e-25	notdiff	6.52655e-12	2.15712	0.62551	0	-11.0749	-1.786	-9.28889
TM2D1	TM2 domain containing 1	protein-coding gene	0.29608	0.565881	0.0316151	0.0246892	0.0817352	sh1diff	0.70392	811.375	773.94	893.588	0.139241	-0.0681471	0.207388
TM2D2	TM2 domain containing 2	protein-coding gene	5.19934e-34	7.57328e-07	9.13791e-36	8.90514e-08	0.999999	alldiff	1	748.123	918.189	1164.54	0.638413	0.295516	0.342897
TM2D3	TM2 domain containing 3	protein-coding gene	0.872162	0.0490985	0.0547981	0.0181063	0.00583477	notdiff	0.127838	988.413	945.664	1013.95	0.0368006	-0.0637863	0.100587
TM4SF19	transmembrane 4 L six family member 19	protein-coding gene	1	1.88384e-13	6.21517e-14	2.932e-12	1.60188e-25	notdiff	3.18253e-12	1.01425	0	0	-9.9862	-9.9862	0
TM4SF19-AS1	TM4SF19 antisense RNA 1	non-coding RNA	1	6.78885e-13	5.35736e-13	3.18672e-09	5.07844e-23	notdiff	3.18794e-09	8.62711	2.21535	2.53286	-1.76811	-1.96134	0.193233
TM4SF19-TCTEX1D2			1	6.14881e-14	1.13842e-13	3.70295e-13	5.3857e-26	notdiff	5.45624e-13	1.49035	0	0.970502	-0.618848	-10.5414	9.92259
TM4SF20	transmembrane 4 L six family member 20	protein-coding gene	0.51482	0.140063	0.0640814	0.198369	0.0826674	notdiff	0.48518	0.626123	1.1078	0.585531	-0.0967005	0.823179	-0.91988
TM6SF1	transmembrane 6 superfamily member 1	protein-coding gene	2.76382e-16	3.02007e-16	1.90341e-07	0.549105	0.450895	S4diff	1	405.32	573.596	513.65	0.341724	0.500974	-0.159249
TM7SF2	transmembrane 7 superfamily member 2	protein-coding gene	1.98801e-15	1.21379e-13	0.612105	2.40153e-14	0.387895	gfpdiff	1	582.939	244.847	657.63	0.173931	-1.25146	1.4254
TM7SF3	transmembrane 7 superfamily member 3	protein-coding gene	1.71885e-24	0.975384	4.88268e-22	3.56085e-18	0.0246162	sh1diff	1	8250.64	8028.68	13382.2	0.697737	-0.0393432	0.737081
TM9SF1	transmembrane 9 superfamily member 1	protein-coding gene	0.441139	0.426083	0.00525696	0.102258	0.0252628	notdiff	0.558861	1732.09	1760.89	1870.07	0.110578	0.0237909	0.0867875
TM9SF2	transmembrane 9 superfamily member 2	protein-coding gene	8.6196e-17	0.940404	1.41064e-18	5.77315e-09	0.059596	sh1diff	1	15495.6	16718.8	22564.2	0.542177	0.109613	0.432564
TM9SF3	transmembrane 9 superfamily member 3	protein-coding gene	1.27635e-26	0.727033	4.99237e-28	5.46263e-13	0.272967	sh1diff	1	9214.82	9843.95	12662.6	0.458546	0.0952813	0.363264
TM9SF4	transmembrane 9 superfamily member 4	protein-coding gene	1.7929e-21	0.46413	1.61094e-23	5.45333e-10	0.53587	alldiff	1	4333.27	4142.86	3587.88	-0.272324	-0.0648291	-0.207495
TMA16	translation machinery associated 16 homolog	protein-coding gene	1.43217e-09	0.789223	4.08796e-08	7.25377e-09	0.210777	sh1diff	1	685.986	630.225	959.269	0.483756	-0.122312	0.606068
TMA7	translation machinery associated 7 homolog	protein-coding gene	4.68362e-20	7.15281e-07	3.71675e-21	0.0475214	0.952478	alldiff	1	2743.42	3446.88	4039.08	0.558051	0.329316	0.228736
TMBIM1	transmembrane BAX inhibitor motif containing 1	protein-coding gene	4.6377e-30	6.71503e-10	9.50974e-31	0.00076775	0.999232	alldiff	1	333.949	468.26	597.583	0.839511	0.487682	0.351829
TMBIM4	transmembrane BAX inhibitor motif containing 4	protein-coding gene	7.59864e-12	0.291084	5.17343e-14	0.00134318	0.707573	alldiff	1	3001.84	3698.01	5238.29	0.803249	0.300902	0.502347
TMBIM6	transmembrane BAX inhibitor motif containing 6	protein-coding gene	1.03746e-37	4.1217e-08	1.55508e-40	7.65814e-07	0.999999	alldiff	1	40683.5	55827	78413.6	0.94666	0.456519	0.490141
TMC1	transmembrane channel like 1	protein-coding gene	1	1.05964e-13	2.96298e-14	1.26822e-13	1.77242e-26	notdiff	2.62416e-13	0.323789	0.272598	0.350699	0.115179	-0.248279	0.363458
TMC2	transmembrane channel like 2	protein-coding gene	1	9.04926e-14	2.82386e-14	2.93503e-13	2.13022e-26	notdiff	4.12235e-13	0.956939	0.272598	0.290461	-1.72008	-1.81165	0.0915695
TMC3	transmembrane channel like 3	protein-coding gene	1	2.99705e-13	7.71723e-15	1.60219e-12	4.56681e-26	notdiff	1.90961e-12	10.1719	6.45637	4.48948	-1.17997	-0.655794	-0.524175
TMC3-AS1	TMC3 antisense RNA 1	non-coding RNA	0.390516	0.156391	0.134494	0.15223	0.166369	notdiff	0.609484	3.18544	5.90194	2.46604	-0.369296	0.889697	-1.25899
TMC4	transmembrane channel like 4	protein-coding gene	3.876e-25	1.08226e-13	3.07999e-20	0.772346	0.227654	S4diff	1	88.3876	38.0205	28.7769	-1.61893	-1.21707	-0.401866
TMC5	transmembrane channel like 5	protein-coding gene	1	1.68737e-11	1.36514e-14	2.90948e-10	1.76926e-23	notdiff	3.07835e-10	12.3092	6.56648	3.6218	-1.76496	-0.906545	-0.858413
TMC6	transmembrane channel like 6	protein-coding gene	4.81595e-36	2.41442e-16	1.93158e-31	0.249197	0.750803	alldiff	1	13696.6	9409.31	8079.18	-0.761537	-0.541657	-0.21988
TMC7	transmembrane channel like 7	protein-coding gene	0.00340925	0.00346029	0.0136724	0.687863	0.291595	S4diff	0.996591	5.79651	0.868663	1.99418	-1.53939	-2.73832	1.19893
TMC8	transmembrane channel like 8	protein-coding gene	1.16645e-28	5.89612e-09	1.95817e-28	0.00134717	0.998653	alldiff	1	9103.5	7161.76	5971.75	-0.608268	-0.346107	-0.26216
TMCC1	transmembrane and coiled-coil domain family 1	protein-coding gene	2.97118e-08	0.932381	3.44153e-09	7.82579e-07	0.0676186	sh1diff	1	716.745	715.025	555.099	-0.368715	-0.00346625	-0.365249
TMCC1-AS1			5.04422e-14	1.85616e-11	1.39964e-08	0.824067	0.175933	S4diff	1	246.324	126.714	140.987	-0.804995	-0.958981	0.153986
TMCC2	transmembrane and coiled-coil domain family 2	protein-coding gene	0.128565	0.0115951	0.0163094	0.801563	0.0419672	S4diff	0.871435	59.4263	77.2947	74.3348	0.322936	0.379268	-0.0563317
TMCC3	transmembrane and coiled-coil domain family 3	protein-coding gene	0.00185127	0.0630157	0.000148293	0.605294	0.32969	S4diff	0.998149	30.8064	45.9488	57.0909	0.890031	0.576797	0.313234
TMCO1	transmembrane and coiled-coil domains 1	protein-coding gene	2.58418e-31	4.1669e-05	1.53812e-33	7.61777e-08	0.999958	alldiff	1	3919.39	5005.46	6983.7	0.833362	0.352874	0.480489
TMCO1-AS1	TMCO1 antisense RNA 1	non-coding RNA	0.999999	3.68111e-11	5.51083e-13	1.11485e-06	1.72808e-20	notdiff	1.11489e-06	16.236	6.00303	4.68825	-1.79207	-1.43543	-0.356641
TMCO2	transmembrane and coiled-coil domains 2	protein-coding gene	1	2.36994e-13	6.97361e-14	5.78496e-13	1.31265e-25	notdiff	8.85226e-13	0.362799	0	0	-8.50303	-8.50303	0
TMCO3	transmembrane and coiled-coil domains 3	protein-coding gene	1.78651e-31	0.000459783	2.66131e-33	1.72863e-09	0.99954	alldiff	1	1136.25	1412.43	2061.11	0.859141	0.313899	0.545242
TMCO6	transmembrane and coiled-coil domains 6	protein-coding gene	6.81893e-34	6.08423e-28	2.53354e-18	0.829025	0.170975	S4diff	1	402.976	235.856	262.538	-0.618168	-0.772788	0.15462
TMED1	transmembrane p24 trafficking protein 1	protein-coding gene	4.71941e-29	1.5638e-12	3.12879e-28	0.0830787	0.916921	alldiff	1	1228.19	1579.27	1779.11	0.534622	0.362724	0.171898
TMED10	transmembrane p24 trafficking protein 10	protein-coding gene	1.68859e-24	3.06309e-12	5.33131e-24	0.659021	0.340979	S4diff	1	5239.03	7419.58	8475.96	0.694077	0.502038	0.192039
TMED10P1	transmembrane p24 trafficking protein 10 pseudogene 1	pseudogene	2.1234e-09	9.06189e-10	6.25173e-07	0.99635	0.0036489	S4diff	1	79.3101	44.4009	50.9236	-0.63917	-0.836916	0.197745
TMED2	transmembrane p24 trafficking protein 2	protein-coding gene	1.31722e-43	3.92102e-14	4.2039e-45	3.77623e-05	0.999962	alldiff	1	6041.83	9423.47	13113.7	1.11802	0.641273	0.476744
TMED2-DT	TMED2 divergent transcript	non-coding RNA	7.37632e-06	0.0538483	7.74773e-07	0.304392	0.641751	alldiff	0.999993	20.5648	10.9649	5.26827	-1.96478	-0.907284	-1.05749
TMED3	transmembrane p24 trafficking protein 3	protein-coding gene	4.2456e-37	4.18976e-09	9.08869e-39	8.99411e-07	0.999999	alldiff	1	2543.69	3290.03	4225.69	0.732264	0.371178	0.361086
TMED4	transmembrane p24 trafficking protein 4	protein-coding gene	2.93537e-25	3.55655e-07	6.49075e-26	0.00079362	0.999206	alldiff	1	3500.23	3080.58	2727.53	-0.359855	-0.184248	-0.175607
TMED5	transmembrane p24 trafficking protein 5	protein-coding gene	0.0018367	0.963751	3.29872e-05	0.00215662	0.0322222	sh1diff	0.998163	4695.24	4730.32	5599.78	0.254171	0.0107389	0.243432
TMED6	transmembrane p24 trafficking protein 6	protein-coding gene	0.0338902	0.299932	0.0725208	0.0128312	0.580826	alldiff	0.96611	7.74932	13.4655	3.71896	-1.05917	0.797126	-1.8563
TMED7	transmembrane p24 trafficking protein 7	protein-coding gene	2.65806e-07	0.934411	1.56289e-08	3.34826e-05	0.0655551	sh1diff	1	1497.63	1543.31	2095.26	0.484448	0.0433466	0.441101
TMED7-TICAM2	TMED7-TICAM2 readthrough	other	0.646027	0.0933973	0.0282256	0.204729	0.0276213	notdiff	0.353973	89.4191	98.0136	98.7792	0.143624	0.132399	0.0112253
TMED8	transmembrane p24 trafficking protein family member 8	protein-coding gene	0.000128972	0.0662206	0.063053	6.75882e-06	0.870591	alldiff	0.999871	1986.19	2215.32	1778.91	-0.15901	0.157511	-0.316522
TMED9	transmembrane p24 trafficking protein 9	protein-coding gene	7.19116e-34	1.57938e-15	3.1238e-32	0.185424	0.814576	alldiff	1	6533.48	8113.7	8879.25	0.442586	0.312508	0.130078
TMEM101	transmembrane protein 101	protein-coding gene	1.71582e-25	2.51424e-11	3.98679e-25	0.171768	0.828232	alldiff	1	1235.53	1714.93	1995.43	0.69157	0.47302	0.21855
TMEM102	transmembrane protein 102	protein-coding gene	5.2864e-07	0.0114284	0.00922319	3.52294e-08	0.979348	alldiff	0.999999	419.579	350.095	494.194	0.236135	-0.261196	0.497331
TMEM104	transmembrane protein 104	protein-coding gene	1.28482e-05	0.205555	0.00423523	4.86987e-07	0.790196	alldiff	0.999987	2559.69	2744.41	2332.8	-0.133906	0.100527	-0.234433
TMEM106A	transmembrane protein 106A	protein-coding gene	3.26666e-29	1.57678e-08	8.40415e-29	8.63118e-05	0.999914	alldiff	1	433.18	306.352	220.969	-0.971123	-0.499776	-0.471346
TMEM106B	transmembrane protein 106B	protein-coding gene	3.94873e-06	0.779382	5.343e-08	0.00696181	0.213652	sh1diff	0.999996	1460.18	1575.23	1887.69	0.370476	0.109416	0.261059
TMEM106C	transmembrane protein 106C	protein-coding gene	2.70106e-39	0.000196208	5.40761e-41	4.5816e-12	0.999804	alldiff	1	1976.17	2678.69	4646.69	1.2335	0.438821	0.794676
TMEM107	transmembrane protein 107	protein-coding gene	0.0019582	0.912241	0.000113131	0.00295352	0.0827342	sh1diff	0.998042	112.77	114.115	152.703	0.437345	0.0171051	0.42024
TMEM109	transmembrane protein 109	protein-coding gene	9.65992e-15	7.48709e-05	4.62811e-16	0.115907	0.884018	alldiff	1	1989.3	2413.03	2757.44	0.471069	0.278585	0.192484
TMEM11	transmembrane protein 11	protein-coding gene	2.38855e-06	0.00881114	0.0380684	1.09541e-07	0.953118	alldiff	0.999998	2272.77	1973.19	2568.9	0.176699	-0.203922	0.380621
TMEM115	transmembrane protein 115	protein-coding gene	1.30821e-16	7.54457e-07	4.17507e-17	0.241802	0.758197	alldiff	1	531.321	696.273	807.391	0.603684	0.390069	0.213614
TMEM116	transmembrane protein 116	protein-coding gene	8.3097e-43	6.72217e-23	4.24828e-39	0.374624	0.625376	alldiff	1	72.54	149.971	182.184	1.32855	1.04783	0.280713
TMEM117	transmembrane protein 117	protein-coding gene	1.00351e-27	6.45001e-20	6.03842e-38	1	1.2644e-12	S4diff	1	29.7588	77.3984	100.683	1.75843	1.37899	0.379444
TMEM119	transmembrane protein 119	protein-coding gene	0.126654	0.0663737	0.174608	0.242336	0.390028	alldiff	0.873346	3.9424	9.2946	4.69498	0.252045	1.23732	-0.985274
TMEM120A	transmembrane protein 120A	protein-coding gene	1.29484e-21	0.000518993	1.3821e-23	4.83305e-05	0.999433	alldiff	1	2353.87	2792.53	3461.02	0.556163	0.246538	0.309624
TMEM120B	transmembrane protein 120B	protein-coding gene	2.55697e-23	5.90183e-13	9.39214e-19	0.788361	0.211639	S4diff	1	1193.92	687.139	602.531	-0.986599	-0.797032	-0.189566
TMEM121	transmembrane protein 121	protein-coding gene	1	4.46089e-12	1.25334e-14	9.16016e-11	7.48038e-24	notdiff	9.6075e-11	0.656356	3.19945	5.1021	2.95854	2.28527	0.673267
TMEM121B	transmembrane protein 121B	protein-coding gene	0	0	1	0	6.42858e-09	gfpdiff	1	22.8322	121.472	8.42395	-1.4385	2.41148	-3.84998
TMEM123	transmembrane protein 123	protein-coding gene	0.032566	0.119353	0.588245	0.00042278	0.259413	gfpdiff	0.967434	21143.6	19069.3	22603.3	0.0963124	-0.148969	0.245282
TMEM125	transmembrane protein 125	protein-coding gene	1	5.98339e-13	1.71298e-13	9.36638e-13	7.14522e-25	notdiff	1.70627e-12	0.151167	0	0	-7.24	-7.24	0
TMEM126A	transmembrane protein 126A	protein-coding gene	3.10341e-21	0.0325114	8.16753e-23	3.43595e-07	0.967488	alldiff	1	567.674	704.087	1063.42	0.905577	0.310691	0.594886
TMEM126B	transmembrane protein 126B	protein-coding gene	5.04623e-06	0.911263	2.93117e-06	1.13746e-05	0.0887175	sh1diff	0.999995	1057.62	1009.79	1468.2	0.473227	-0.0667661	0.539993
TMEM127	transmembrane protein 127	protein-coding gene	2.24216e-08	0.965254	1.27091e-09	6.32671e-07	0.0347453	sh1diff	1	4616.23	4608.69	4025.52	-0.19754	-0.00235838	-0.195182
TMEM128	transmembrane protein 128	protein-coding gene	5.11128e-21	6.99992e-10	7.62005e-21	0.390344	0.609656	alldiff	1	1001.02	1424.55	1653.09	0.723694	0.509035	0.214659
TMEM129	transmembrane protein 129, E3 ubiquitin ligase	protein-coding gene	0.00142485	0.0220367	6.71439e-05	0.879633	0.0968388	S4diff	0.998575	1537.38	1366.27	1288.98	-0.254244	-0.170231	-0.0840127
TMEM130	transmembrane protein 130	protein-coding gene	0.317941	0.245355	0.0263792	0.281475	0.12885	notdiff	0.682059	3.17252	2.50229	1.19386	-1.41	-0.34238	-1.06762
TMEM131	transmembrane protein 131	protein-coding gene	2.45507e-35	8.68728e-08	5.18292e-36	6.79421e-08	1	alldiff	1	6168.29	4688.28	3453.64	-0.836753	-0.395812	-0.440941
TMEM131L	transmembrane 131 like	protein-coding gene	0	3.6679e-41	0	4.09162e-17	1	alldiff	1	2106.31	1579.29	1250.57	-0.752132	-0.415442	-0.33669
TMEM132A	transmembrane protein 132A	protein-coding gene	1	1.38651e-13	3.21817e-14	1.65897e-13	2.59411e-26	notdiff	3.36729e-13	0.670783	0.550998	0	-9.3897	-0.283799	-9.1059
TMEM132B	transmembrane protein 132B	protein-coding gene	1	9.25856e-14	1.81279e-13	1.58652e-13	5.37439e-26	notdiff	4.32516e-13	0.110352	0.833654	0.0175659	-2.65126	2.91734	-5.5686
TMEM134	transmembrane protein 134	protein-coding gene	8.04997e-06	0.763979	1.1783e-07	0.00951121	0.226502	sh1diff	0.999992	314.929	342.83	412.613	0.389763	0.122467	0.267296
TMEM135	transmembrane protein 135	protein-coding gene	7.91185e-05	3.15723e-06	0.698278	0.0125603	0.289079	gfpdiff	0.999921	2124.41	1626.08	1977.38	-0.103472	-0.385664	0.282192
TMEM138	transmembrane protein 138	protein-coding gene	0.0469584	0.00310219	0.623944	0.109649	0.216347	gfpdiff	0.953042	539.603	456.504	522.733	-0.0458241	-0.241271	0.195447
TMEM139	transmembrane protein 139	protein-coding gene	1	2.81026e-14	8.47076e-15	7.74716e-14	1.86932e-27	notdiff	1.14045e-13	5.50798	3.61019	3.72818	-0.563052	-0.609449	0.0463967
TMEM140	transmembrane protein 140	protein-coding gene	0.000777257	0.000184432	0.00127862	0.94348	0.0542792	S4diff	0.999223	801.89	917.323	895.69	0.159595	0.194025	-0.0344303
TMEM141	transmembrane protein 141	protein-coding gene	1.56363e-38	1.55546e-05	2.69129e-40	4.39801e-11	0.999984	alldiff	1	712.366	924.367	1386.15	0.960393	0.375847	0.584546
TMEM143	transmembrane protein 143	protein-coding gene	0.897837	0.0387992	0.0116279	0.0491866	0.0025496	notdiff	0.102163	184.707	185.735	184.278	-0.0033547	0.00800716	-0.0113619
TMEM144	transmembrane protein 144	protein-coding gene	4.61027e-43	6.03782e-08	3.57331e-43	5.44695e-13	1	alldiff	1	700.607	454.044	228.512	-1.61634	-0.625773	-0.990562
TMEM145	transmembrane protein 145	protein-coding gene	3.16243e-06	0.0572177	2.7466e-07	0.230329	0.712449	alldiff	0.999997	55.4917	38.3609	24.8295	-1.16022	-0.532635	-0.627581
TMEM147	transmembrane protein 147	protein-coding gene	3.63857e-10	0.00390326	0.000325628	2.16187e-11	0.995771	alldiff	1	1704.59	1308.98	2280.47	0.419906	-0.380982	0.800888
TMEM147-AS1	TMEM147 antisense RNA 1	non-coding RNA	5.5499e-15	8.82494e-08	1.91113e-12	0.558044	0.441956	S4diff	1	135.003	58.0703	43.5579	-1.63199	-1.21712	-0.414866
TMEM14A	transmembrane protein 14A	protein-coding gene	1	1.63761e-13	3.20609e-14	1.30286e-13	2.61153e-26	notdiff	3.26109e-13	0.806145	0.832237	0	-9.6549	0.0459551	-9.70085
TMEM14B	transmembrane protein 14B	protein-coding gene	3.0032e-17	8.38206e-10	4.77205e-17	0.869517	0.130483	S4diff	1	2255.15	3413.74	3871.89	0.779815	0.59813	0.181685
TMEM14C	transmembrane protein 14C	protein-coding gene	2.04224e-23	4.57858e-12	3.87669e-23	0.706491	0.293509	S4diff	1	3427.75	5387.96	6342.1	0.887699	0.652477	0.235221
TMEM14EP	transmembrane protein 14E, pseudogene	pseudogene	0.123208	0.151735	0.0135747	0.500172	0.21131	S4diff	0.876792	2.76004	5.05041	6.58517	1.25453	0.871711	0.38282
TMEM150A	transmembrane protein 150A	protein-coding gene	0.999999	3.67705e-12	2.62318e-12	1.4179e-06	1.33955e-20	notdiff	1.4179e-06	28.4132	13.3287	13.2283	-1.10293	-1.09203	-0.0109084
TMEM150B	transmembrane protein 150B	protein-coding gene	1	1.21877e-11	7.29667e-15	1.49442e-11	2.38772e-24	notdiff	2.71392e-11	8.92078	5.66989	2.21625	-2.00905	-0.653849	-1.3552
TMEM150C	transmembrane protein 150C	protein-coding gene	1	4.9978e-14	2.08805e-14	8.88806e-14	6.21194e-27	notdiff	1.59739e-13	1.50151	0.619708	1.22439	-0.294351	-1.27675	0.982403
TMEM151A	transmembrane protein 151A	protein-coding gene	1	1.86815e-13	8.65864e-14	2.46002e-13	8.4682e-26	notdiff	5.19403e-13	0.158194	0.272598	0	-7.30555	0.78508	-8.09063
TMEM151B	transmembrane protein 151B	protein-coding gene	1	1.97432e-13	6.44788e-14	2.60704e-12	1.65963e-25	notdiff	2.86896e-12	0.908252	0	0	-9.82695	-9.82695	0
TMEM154	transmembrane protein 154	protein-coding gene	1.37056e-07	0.293265	0.000101996	5.68125e-09	0.706632	alldiff	1	4464.1	4815.07	3905.53	-0.192851	0.109187	-0.302038
TMEM156	transmembrane protein 156	protein-coding gene	2.16725e-25	2.5573e-22	7.86341e-13	0.702307	0.297693	S4diff	1	1732.56	1267.14	1365.5	-0.343476	-0.451329	0.107853
TMEM158	transmembrane protein 158	protein-coding gene	1.54381e-21	7.36247e-19	1.43391e-14	0.825635	0.174364	S4diff	1	68.3849	173.696	155.751	1.18749	1.34481	-0.157323
TMEM159			2.10225e-07	0.805318	5.62509e-09	0.000603817	0.194078	sh1diff	1	680.192	734.41	933.334	0.456451	0.110644	0.345808
TMEM160	transmembrane protein 160	protein-coding gene	1.88746e-09	0.836174	1.34369e-08	4.60735e-07	0.163825	sh1diff	1	221.515	200.681	572.828	1.3707	-0.1425	1.5132
TMEM161A	transmembrane protein 161A	protein-coding gene	5.26087e-20	0.0987796	1.1127e-21	2.61728e-07	0.90122	alldiff	1	988.95	1155.55	1600.35	0.694418	0.22461	0.469808
TMEM161B	transmembrane protein 161B	protein-coding gene	0.120537	0.00789988	0.355471	0.324538	0.191555	gfpdiff	0.879463	477.708	398.444	448.364	-0.0914586	-0.261752	0.170293
TMEM161B-AS1			0.466811	0.183184	0.118064	0.10781	0.124131	notdiff	0.533189	16.1208	21.2666	13.5407	-0.251621	0.399666	-0.651287
TMEM163	transmembrane protein 163	protein-coding gene	1	1.33666e-13	4.39526e-14	1.49345e-13	2.99796e-26	notdiff	3.26964e-13	0.474956	0.545197	0	-8.89165	0.198984	-9.09063
TMEM164	transmembrane protein 164	protein-coding gene	2.03345e-13	1.99572e-12	0.846717	2.76688e-11	0.153283	gfpdiff	1	3328.41	2683.65	3395.06	0.0286039	-0.310637	0.339241
TMEM165	transmembrane protein 165	protein-coding gene	7.11675e-11	0.000118844	0.0029856	3.53838e-12	0.996896	alldiff	1	2014.4	1678.1	2329.07	0.209404	-0.263521	0.472925
TMEM167A	transmembrane protein 167A	protein-coding gene	3.00956e-09	0.721619	3.42907e-07	2.45687e-09	0.278381	sh1diff	1	2166.87	1950.89	2902.33	0.421599	-0.15148	0.573079
TMEM167B	transmembrane protein 167B	protein-coding gene	0.0363712	0.00128395	0.708711	0.100572	0.153062	gfpdiff	0.963629	2798.62	2374.43	2694.81	-0.0545321	-0.237134	0.182602
TMEM168	transmembrane protein 168	protein-coding gene	0.558626	0.271797	0.0833891	0.0292304	0.0569575	notdiff	0.441374	1034.55	980.967	1087.53	0.0720518	-0.0767269	0.148779
TMEM169	transmembrane protein 169	protein-coding gene	1	1.00212e-13	4.45725e-13	1.77651e-13	9.90283e-26	notdiff	7.23588e-13	0.151167	1.10484	0	-7.24	2.86962	-10.1096
TMEM17	transmembrane protein 17	protein-coding gene	0.242804	0.380993	0.0113816	0.249083	0.115738	sh1diff	0.757196	10.0207	11.8962	16.8435	0.749209	0.247518	0.501691
TMEM170A	transmembrane protein 170A	protein-coding gene	4.2039e-45	2.95744e-37	3.50733e-23	0.614509	0.385491	S4diff	1	2159.8	1459.26	1574.84	-0.455692	-0.565661	0.109968
TMEM170B	transmembrane protein 170B	protein-coding gene	0	0	1.44338e-07	2.62546e-20	1	alldiff	1	5840.86	2720.7	4439.65	-0.395735	-1.1022	0.706468
TMEM171	transmembrane protein 171	protein-coding gene	1	3.9796e-13	3.23525e-14	1.4377e-13	4.79138e-26	notdiff	5.74083e-13	0.151167	0	0.64116	2.08454	-7.24	9.32454
TMEM175	transmembrane protein 175	protein-coding gene	1.43931e-13	6.77805e-12	6.21459e-08	0.854315	0.145685	S4diff	1	1006.44	648.312	708.14	-0.507155	-0.634501	0.127346
TMEM176A	transmembrane protein 176A	protein-coding gene	1	1.25022e-13	1.13821e-13	1.68029e-13	5.59442e-26	notdiff	4.06872e-13	0.151167	0.556799	0	-7.24	1.88101	-9.12101
TMEM176B	transmembrane protein 176B	protein-coding gene	2.28729e-05	0.128847	5.4666e-06	0.0505391	0.820585	alldiff	0.999977	13.8226	6.47069	1.34256	-3.36397	-1.09504	-2.26893
TMEM177	transmembrane protein 177	protein-coding gene	6.15648e-07	0.00515728	4.85227e-08	0.518131	0.476711	S4diff	0.999999	86.1103	120.452	148.891	0.789999	0.484201	0.305798
TMEM178A	transmembrane protein 178A	protein-coding gene	1	7.41873e-11	6.25027e-15	1.81e-11	1.05673e-23	notdiff	9.22936e-11	9.34717	6.15193	1.90613	-2.29388	-0.603491	-1.69039
TMEM178B	transmembrane protein 178B	protein-coding gene	1	3.10204e-14	1.31768e-14	4.27183e-14	2.08574e-27	notdiff	8.69155e-14	1.96732	2.55678	1.87246	-0.0712967	0.378096	-0.449393
TMEM179B	transmembrane protein 179B	protein-coding gene	1.92338e-10	0.928857	4.15531e-11	2.25611e-07	0.0711431	sh1diff	1	1155.22	1187.26	1629.91	0.496625	0.0394683	0.457156
TMEM18	transmembrane protein 18	protein-coding gene	0	1.15517e-13	0	5.19276e-08	1	alldiff	1	1256.25	1894.17	2706.37	1.10724	0.592442	0.514793
TMEM181	transmembrane protein 181	protein-coding gene	5.84149e-40	4.16673e-36	4.16945e-18	0.392465	0.607535	alldiff	1	1938.68	1514.09	1626.24	-0.253535	-0.356624	0.103089
TMEM182	transmembrane protein 182	protein-coding gene	4.68167e-06	0.865088	3.79975e-07	0.000324093	0.134583	sh1diff	0.999995	179.586	187.739	263.076	0.550805	0.0640535	0.486751
TMEM183A	transmembrane protein 183A	protein-coding gene	4.05997e-13	0.000762424	7.85401e-15	0.0995708	0.899667	alldiff	1	1891.21	2455.1	3065.06	0.696606	0.376472	0.320134
TMEM183B			0.440035	0.0942799	0.0304559	0.375093	0.0601353	notdiff	0.559964	79.8207	94.7101	93.4269	0.227075	0.246755	-0.0196803
TMEM184A	transmembrane protein 184A	protein-coding gene	0.000633392	0.00322358	0.00430499	0.62266	0.369178	S4diff	0.999367	5.47951	0.331862	0.806321	-2.76462	-4.04539	1.28077
TMEM184B	transmembrane protein 184B	protein-coding gene	3.02716e-19	0.000262817	2.15303e-20	0.0003392	0.999398	alldiff	1	2580.15	2014.86	1509.29	-0.773585	-0.356775	-0.41681
TMEM184C	transmembrane protein 184C	protein-coding gene	0.010818	0.0693026	0.000285519	0.830373	0.0892205	S4diff	0.989182	1551.45	1413.89	1346.79	-0.204092	-0.133947	-0.070145
TMEM185B	transmembrane protein 185B	protein-coding gene	1	1.22977e-13	3.78219e-14	1.33703e-13	2.3919e-26	notdiff	2.94502e-13	0.564474	0	0.677136	0.262538	-9.14076	9.4033
TMEM186	transmembrane protein 186	protein-coding gene	0.0317921	1.06411e-12	1.14406e-10	0.968208	3.36872e-15	S4diff	0.968208	334.159	248.931	255.752	-0.385789	-0.424789	0.0389996
TMEM187	transmembrane protein 187	protein-coding gene	2.40955e-08	0.706722	8.78736e-10	0.00040258	0.292876	sh1diff	1	148.048	168.511	235.001	0.666602	0.186778	0.479824
TMEM189			9.14138e-07	0.879842	1.052e-08	0.000627163	0.11953	sh1diff	0.999999	2057.8	1983.03	1743.18	-0.239381	-0.0533963	-0.185985
TMEM189-UBE2V1			3.08981e-07	8.19587e-08	0.108958	0.00478555	0.886256	alldiff	1	326.021	31.6632	144.759	-1.17131	-3.36409	2.19277
TMEM19	transmembrane protein 19	protein-coding gene	0.00101242	0.939217	0.000184423	0.000177655	0.0594087	sh1diff	0.998988	956.827	933.982	1070.43	0.16186	-0.0348634	0.196724
TMEM191A	transmembrane protein 191A (pseudogene)	pseudogene	2.80606e-14	2.53927e-13	1.40972e-05	0.11573	0.884256	alldiff	1	87.7802	28.4459	45.8236	-0.937805	-1.62567	0.68787
TMEM191B	transmembrane protein 191B	protein-coding gene	0.00417065	0.000653332	0.00623169	0.925566	0.0633784	S4diff	0.995829	69.5657	47.6797	53.5487	-0.377525	-0.545001	0.167476
TMEM191C	transmembrane protein 191C	protein-coding gene	0.210252	0.413397	0.0176489	0.17962	0.179082	sh1diff	0.789748	20.6028	19.3927	11.7829	-0.806146	-0.0873267	-0.718819
TMEM192	transmembrane protein 192	protein-coding gene	1.46107e-26	1.50082e-19	4.25455e-18	0.950076	0.0499236	S4diff	1	1356.8	975.533	982.297	-0.465977	-0.475945	0.00996862
TMEM196	transmembrane protein 196	protein-coding gene	1	1.89209e-13	1.46927e-13	2.75148e-13	1.27743e-25	notdiff	6.11284e-13	0	0.34711	0	0	8.43925	-8.43925
TMEM198	transmembrane protein 198	protein-coding gene	0.0611469	0.31626	0.00336122	0.408562	0.21067	S4diff	0.938853	11.7631	8.59034	4.47678	-1.39373	-0.453481	-0.940254
TMEM198B	transmembrane protein 198B (pseudogene)	pseudogene	3.30686e-15	5.17831e-05	4.40704e-14	0.01654	0.983408	alldiff	1	679.642	235.726	102.733	-2.72588	-1.52766	-1.19821
TMEM199	transmembrane protein 199	protein-coding gene	2.14464e-15	6.17465e-12	0.550565	1.45598e-14	0.449435	gfpdiff	1	921.261	742.603	972.744	0.0784502	-0.311019	0.389469
TMEM200A	transmembrane protein 200A	protein-coding gene	0	0	0	0.0547342	0.945266	alldiff	1	124.022	588.106	697.41	2.49141	2.24548	0.245931
TMEM200B	transmembrane protein 200B	protein-coding gene	1	9.8711e-14	7.11171e-14	9.81413e-13	7.5622e-26	notdiff	1.15124e-12	1.09237	0	0.316603	-1.78671	-10.0932	8.30653
TMEM201	transmembrane protein 201	protein-coding gene	2.00282e-13	0.000191595	1.12118e-14	0.146142	0.853666	alldiff	1	607.148	721.849	819.133	0.432049	0.249649	0.182401
TMEM202	transmembrane protein 202	protein-coding gene	1	3.59555e-13	2.92302e-14	1.29895e-13	3.91121e-26	notdiff	5.1868e-13	0.151167	0	0.701397	2.21409	-7.24	9.45409
TMEM202-AS1	TMEM202 antisense RNA 1	non-coding RNA	0.484675	0.115903	0.0545495	0.265902	0.078971	notdiff	0.515325	4.40293	2.84322	3.55086	-0.310295	-0.630938	0.320643
TMEM203	transmembrane protein 203	protein-coding gene	2.72678e-17	0.0678442	3.84762e-19	1.02187e-05	0.932146	alldiff	1	1157.62	1345.68	1739.02	0.587113	0.217174	0.369939
TMEM204	transmembrane protein 204	protein-coding gene	1	2.02923e-12	1.71785e-14	5.39339e-12	6.22718e-25	notdiff	7.43979e-12	2.79804	1.11644	0	-11.4502	-1.32551	-10.1247
TMEM205	transmembrane protein 205	protein-coding gene	0.000845436	0.137211	1.36999e-05	0.653443	0.208486	S4diff	0.999155	1498.87	1705.95	1888.72	0.333534	0.1867	0.146833
TMEM208	transmembrane protein 208	protein-coding gene	0	5.06492e-09	0	4.08869e-15	1	alldiff	1	773.242	1026.51	1524.44	0.979287	0.408756	0.570532
TMEM209	transmembrane protein 209	protein-coding gene	7.34746e-36	2.21603e-19	9.48155e-33	0.483725	0.516275	alldiff	1	1158.28	1747.78	1980.27	0.773713	0.59354	0.180174
TMEM211			1	1.79166e-13	8.30412e-14	2.3593e-13	7.78895e-26	notdiff	4.98137e-13	0.165594	0.2784	0	-7.37151	0.749509	-8.12102
TMEM212	transmembrane protein 212	protein-coding gene	1.09005e-15	1.31232e-06	3.95647e-14	0.221282	0.778717	alldiff	1	456.549	220.945	152.32	-1.58366	-1.04708	-0.536582
TMEM213	transmembrane protein 213	protein-coding gene	6.58283e-05	0.000178345	1.15229e-05	0.991695	0.0080497	S4diff	0.999934	12.1635	4.2553	3.62389	-1.74695	-1.51523	-0.231722
TMEM214	transmembrane protein 214	protein-coding gene	0.786365	0.150238	0.00556972	0.0529201	0.00490741	notdiff	0.213635	2529.34	2525.37	2433.79	-0.0555563	-0.0022662	-0.0532901
TMEM216	transmembrane protein 216	protein-coding gene	1.35177e-23	0.0741052	4.0681e-25	5.84221e-09	0.925895	alldiff	1	784.074	920.114	1300.77	0.730304	0.230823	0.499481
TMEM217	transmembrane protein 217	protein-coding gene	0.342237	0.0416547	0.0478982	0.504987	0.0632228	S4diff	0.657763	18.2801	11.3342	13.1591	-0.474213	-0.689591	0.215378
TMEM218	transmembrane protein 218	protein-coding gene	6.43941e-05	0.0945526	1.50644e-06	0.527084	0.378297	S4diff	0.999936	732.37	853.771	970.871	0.406707	0.221276	0.18543
TMEM219	transmembrane protein 219	protein-coding gene	5.54871e-10	0.000282456	1.79585e-11	0.728823	0.270895	S4diff	1	3618.39	4642.05	5333.96	0.559859	0.359414	0.200445
TMEM220	transmembrane protein 220	protein-coding gene	1	1.52307e-13	4.0561e-14	2.65244e-13	4.19792e-26	notdiff	4.58112e-13	0.482356	0.272598	0	-8.91395	-0.823323	-8.09063
TMEM221	transmembrane protein 221	protein-coding gene	1	5.50477e-14	8.30428e-15	3.38873e-14	2.06694e-27	notdiff	9.72393e-14	5.54867	5.66172	3.40654	-0.703835	0.0290984	-0.732933
TMEM222	transmembrane protein 222	protein-coding gene	0	0	0	0.864197	0.135803	S4diff	1	897.575	1706.5	1802.58	1.00596	0.926936	0.0790229
TMEM223	transmembrane protein 223	protein-coding gene	5.9326e-19	2.7098e-05	2.29109e-20	0.00486464	0.995108	alldiff	1	675.671	880.745	1106.92	0.712158	0.382403	0.329755
TMEM225B	transmembrane protein 225B	protein-coding gene	1	7.75878e-14	3.77541e-14	1.3044e-14	4.75241e-27	notdiff	1.28386e-13	19.2171	24.7514	15.2028	-0.338054	0.365119	-0.703173
TMEM229B	transmembrane protein 229B	protein-coding gene	2.84571e-13	0.842036	6.16679e-14	2.50918e-10	0.157964	sh1diff	1	53.9049	52.0803	16.0002	-1.75233	-0.0496787	-1.70265
TMEM230	transmembrane protein 230	protein-coding gene	1.21047e-11	0.125985	6.91619e-14	0.00634171	0.867674	alldiff	1	3937.65	4768.36	6220.65	0.65973	0.276158	0.383572
TMEM231	transmembrane protein 231	protein-coding gene	0.00806587	0.591677	0.000684509	0.0502883	0.349284	sh1diff	0.991934	12.136	9.7948	3.55608	-1.77093	-0.309205	-1.46173
TMEM232	transmembrane protein 232	protein-coding gene	0.9102	0.0165663	0.00932561	0.0625883	0.00132003	notdiff	0.0898003	2.65428	4.48237	4.05462	0.611246	0.755941	-0.144695
TMEM233	transmembrane protein 233	protein-coding gene	1	6.61678e-14	2.32351e-14	1.2874e-13	1.00496e-26	notdiff	2.18143e-13	0.913256	0.34711	0.64116	-0.510335	-1.39563	0.885291
TMEM234	transmembrane protein 234	protein-coding gene	1.30777e-12	2.20234e-12	0.770536	1.23152e-09	0.229464	gfpdiff	1	232.556	142.546	231.22	-0.00831197	-0.706151	0.697839
TMEM235	transmembrane protein 235	protein-coding gene	1	5.27372e-13	1.50981e-13	8.25548e-13	5.55081e-25	notdiff	1.5039e-12	0.165594	0	0	-7.37151	-7.37151	0
TMEM236	transmembrane protein 236	protein-coding gene	1	5.50903e-12	1.0779e-14	6.52025e-11	3.16194e-24	notdiff	7.07223e-11	12.5812	7.12852	4.4231	-1.50814	-0.819595	-0.688545
TMEM237	transmembrane protein 237	protein-coding gene	0	0	0	0.217395	0.782605	alldiff	1	567.803	1033.36	1141.83	1.00789	0.863881	0.144005
TMEM238	transmembrane protein 238	protein-coding gene	1	2.89543e-14	7.2726e-15	2.61253e-14	9.92794e-28	notdiff	6.23522e-14	4.8824	4.08028	5.62049	0.203105	-0.258922	0.462028
TMEM240	transmembrane protein 240	protein-coding gene	1	4.69808e-14	7.98007e-15	1.08538e-13	3.11943e-27	notdiff	1.63499e-13	4.65495	3.26828	2.49918	-0.897311	-0.510234	-0.387077
TMEM241	transmembrane protein 241	protein-coding gene	0.010723	0.000634303	0.63832	0.106059	0.244264	gfpdiff	0.989277	91.5765	125.642	99.8122	0.124239	0.456269	-0.332031
TMEM242	transmembrane protein 242	protein-coding gene	6.99338e-11	0.000194035	6.27998e-12	0.518878	0.480928	S4diff	1	971.912	1136.82	1245.76	0.358129	0.226106	0.132022
TMEM243	transmembrane protein 243	protein-coding gene	0.67674	0.127358	0.0164289	0.159878	0.0195949	notdiff	0.32326	282.664	297.125	313.153	0.14778	0.0719818	0.0757977
TMEM245	transmembrane protein 245	protein-coding gene	0.873145	0.0750531	0.0109842	0.0372615	0.0035559	notdiff	0.126855	3042.87	2983.88	3184.64	0.0656976	-0.0282432	0.0939408
TMEM248	transmembrane protein 248	protein-coding gene	0.747854	0.0470058	0.00631201	0.194243	0.00458564	notdiff	0.252146	4997.84	4886.95	4845.66	-0.0446115	-0.0323704	-0.0122412
TMEM249	transmembrane protein 249	protein-coding gene	0.000151061	0.242549	1.54995e-05	0.0965886	0.660696	alldiff	0.999849	10.4955	5.42842	1.35307	-2.95546	-0.951167	-2.0043
TMEM25	transmembrane protein 25	protein-coding gene	0.295279	0.127057	0.0428006	0.399746	0.135117	S4diff	0.704721	2.1891	0.832237	0.871384	-1.32896	-1.39527	0.0663142
TMEM250	transmembrane protein 250	protein-coding gene	0	3.1692e-05	0	1.16173e-18	0.999968	alldiff	1	1524.2	1871.63	2857.53	0.906716	0.296243	0.610473
TMEM251	transmembrane protein 251	protein-coding gene	3.55606e-06	0.851564	3.03852e-07	0.000351294	0.148081	sh1diff	0.999996	206.15	219.139	309.68	0.587084	0.0881518	0.498932
TMEM252	transmembrane protein 252	protein-coding gene	1	6.99787e-14	2.38023e-14	4.03717e-13	1.71948e-26	notdiff	4.97498e-13	1.8327	0.62551	0.585531	-1.64615	-1.55087	-0.0952874
TMEM253	transmembrane protein 253	protein-coding gene	1	4.72093e-14	1.61821e-14	1.82646e-13	6.73475e-27	notdiff	2.46038e-13	2.50587	1.1078	1.25806	-0.994111	-1.17761	0.183503
TMEM254	transmembrane protein 254	protein-coding gene	0.000572807	0.620778	9.57628e-06	0.113478	0.265162	sh1diff	0.999427	479.787	525.115	603.617	0.331239	0.130239	0.201
TMEM254-AS1	TMEM254 antisense RNA 1	non-coding RNA	1	3.73019e-12	6.60083e-15	1.16156e-11	7.58274e-25	notdiff	1.53524e-11	12.6212	8.62627	4.73927	-1.41311	-0.54904	-0.864072
TMEM255A	transmembrane protein 255A	protein-coding gene	1	1.02612e-13	1.37028e-14	1.64186e-13	1.10082e-26	notdiff	2.80501e-13	0.63315	1.45478	1.92809	1.60655	1.20018	0.406371
TMEM255B	transmembrane protein 255B	protein-coding gene	0	0	0	1	9.72726e-15	S4diff	1	247.567	54.4972	64.276	-1.94547	-2.18357	0.238098
TMEM256	transmembrane protein 256	protein-coding gene	2.45642e-13	0.000285918	1.22238e-14	0.0740921	0.925622	alldiff	1	366.478	506.246	644.425	0.814286	0.466112	0.348174
TMEM256-PLSCR3	TMEM256-PLSCR3 readthrough (NMD candidate)	other	0.0190252	0.45009	0.0224953	0.0188834	0.489506	alldiff	0.980975	21.3662	12.7553	58.4449	1.45175	-0.744234	2.19598
TMEM258	transmembrane protein 258	protein-coding gene	9.40629e-11	0.00291722	1.39789e-12	0.256638	0.740445	alldiff	1	2268.64	2992.71	3729.11	0.717004	0.399625	0.317379
TMEM259	transmembrane protein 259	protein-coding gene	5.11474e-42	1.58006e-25	4.169e-30	0.956231	0.0437693	S4diff	1	8387.3	4247.35	3942.57	-1.08907	-0.981643	-0.107427
TMEM260	transmembrane protein 260	protein-coding gene	1	2.31598e-11	5.25871e-16	3.027e-13	8.07929e-26	notdiff	2.3463e-11	977.232	959.049	882.913	-0.14643	-0.0270966	-0.119333
TMEM262	transmembrane protein 262	protein-coding gene	1	1.79166e-13	8.30412e-14	2.3593e-13	7.78895e-26	notdiff	4.98137e-13	0.165594	0.2784	0	-7.37151	0.749509	-8.12102
TMEM263	transmembrane protein 263	protein-coding gene	0.441892	0.289458	0.0277932	0.155286	0.0855716	notdiff	0.558108	1.79369	1.87937	0.290461	-2.62651	0.0673186	-2.69383
TMEM265	transmembrane protein 265	protein-coding gene	3.69985e-20	6.52781e-11	4.16293e-17	0.760808	0.239192	S4diff	1	149.349	85.3759	70.0487	-1.09226	-0.806787	-0.285471
TMEM266	transmembrane protein 266	protein-coding gene	1	1.15452e-13	7.51716e-15	5.1173e-13	1.24699e-26	notdiff	6.34699e-13	8.82793	5.76796	4.50153	-0.97166	-0.614014	-0.357646
TMEM267	transmembrane protein 267	protein-coding gene	1.83736e-15	0.00155301	4.3074e-17	0.00344001	0.995007	alldiff	1	349.976	494.56	723.722	1.04818	0.49889	0.54929
TMEM268	transmembrane protein 268	protein-coding gene	0	0	0	0.576286	0.423714	S4diff	1	781.714	1539.27	1426.37	0.867635	0.977534	-0.109898
TMEM269	transmembrane protein 269	protein-coding gene	1.30431e-08	0.0163781	3.93438e-09	0.0383843	0.945238	alldiff	1	43.0656	23.218	10.2133	-2.07609	-0.891292	-1.18479
TMEM269-DT	TMEM269 divergent transcript	non-coding RNA	1	2.51622e-13	2.60256e-14	1.3187e-13	3.21671e-26	notdiff	4.09517e-13	1.16179	1.11928	0	-10.1821	-0.0537783	-10.1284
TMEM270	transmembrane protein 270	protein-coding gene	1	2.64418e-13	2.05329e-13	3.84518e-13	2.49479e-25	notdiff	8.54265e-13	0	0.272598	0	0	8.09063	-8.09063
TMEM272	transmembrane protein 272	protein-coding gene	1	8.35304e-14	2.06695e-14	1.58431e-13	1.20973e-26	notdiff	2.62631e-13	0.972744	0.562478	0.290461	-1.74372	-0.790264	-0.953452
TMEM273	transmembrane protein 273	protein-coding gene	0	0	0	0	1	alldiff	1	191.513	504.603	12.4999	-3.93745	1.39771	-5.33516
TMEM274P	transmembrane protein 274, pseudogene	pseudogene	1	2.59714e-13	7.64217e-14	6.33956e-13	1.5764e-25	notdiff	9.70092e-13	0.339594	0	0	-8.40767	-8.40767	0
TMEM30A	transmembrane protein 30A	protein-coding gene	0.219448	0.00347472	0.530894	0.18812	0.0580634	gfpdiff	0.780552	9528.78	8421.09	9203.93	-0.0500415	-0.178285	0.128243
TMEM31	transmembrane protein 31	protein-coding gene	1	9.94943e-14	2.85944e-14	1.43338e-13	1.7346e-26	notdiff	2.71427e-13	0.481983	0.2784	0.290461	-0.730638	-0.791823	0.0611853
TMEM33	transmembrane protein 33	protein-coding gene	1.46685e-07	0.820502	3.47436e-06	4.6714e-08	0.179494	sh1diff	1	3819.03	3449.43	5023.91	0.395604	-0.146848	0.542453
TMEM35B	transmembrane protein 35B	protein-coding gene	1.7668e-07	0.226617	0.000119679	4.56568e-08	0.773263	alldiff	1	641.785	519.359	928.261	0.53244	-0.305358	0.837798
TMEM37	transmembrane protein 37	protein-coding gene	1	3.17672e-14	3.03614e-14	7.22655e-14	5.00862e-27	notdiff	1.34394e-13	1.30431	2.64857	1.56756	0.265234	1.02193	-0.756693
TMEM38A	transmembrane protein 38A	protein-coding gene	0	0	7.91306e-39	1	7.95598e-14	S4diff	1	25.9039	108.743	92.3556	1.83403	2.06968	-0.235651
TMEM38B	transmembrane protein 38B	protein-coding gene	9.06374e-26	9.213e-06	1.35135e-27	3.49222e-05	0.999956	alldiff	1	889.112	1266.63	1866.05	1.06955	0.510558	0.558992
TMEM39A	transmembrane protein 39A	protein-coding gene	1.71289e-09	2.20309e-11	0.103138	0.0611362	0.835726	alldiff	1	1438.49	1668.4	1533.57	0.0923388	0.21391	-0.121571
TMEM39B	transmembrane protein 39B	protein-coding gene	0.929006	0.0140176	0.0233341	0.0321209	0.00152152	notdiff	0.0709941	654.176	690.971	658.765	0.0100851	0.0789463	-0.0688613
TMEM40	transmembrane protein 40	protein-coding gene	1	5.61845e-13	1.6085e-13	8.7951e-13	6.3002e-25	notdiff	1.60221e-12	0.158194	0	0	-7.30555	-7.30555	0
TMEM41A	transmembrane protein 41A	protein-coding gene	7.95595e-33	2.10623e-07	2.0384e-34	7.92384e-07	0.999999	alldiff	1	466.364	630.774	862.726	0.887446	0.435667	0.451779
TMEM41B	transmembrane protein 41B	protein-coding gene	2.16826e-21	5.30125e-14	2.2169e-16	0.922792	0.0772083	S4diff	1	1171.15	788.977	755.909	-0.631641	-0.569871	-0.0617707
TMEM42	transmembrane protein 42	protein-coding gene	0.826518	0.102236	0.00820439	0.0582323	0.00480943	notdiff	0.173482	98.3623	101.291	111.762	0.184252	0.0423286	0.141924
TMEM43	transmembrane protein 43	protein-coding gene	0	0	0	0.747728	0.252272	S4diff	1	2504.8	3969.51	4224.67	0.754143	0.664266	0.0898777
TMEM44	transmembrane protein 44	protein-coding gene	1.45053e-12	2.77201e-13	0.000127994	0.196768	0.803104	alldiff	1	236.73	373.615	310.023	0.389133	0.65831	-0.269177
TMEM44-AS1	TMEM44 antisense RNA 1	non-coding RNA	8.1862e-05	0.00276919	6.09012e-06	0.945358	0.0517847	S4diff	0.999918	52.1187	35.1949	29.5145	-0.820377	-0.566435	-0.253942
TMEM45A	transmembrane protein 45A	protein-coding gene	1	2.45883e-08	4.94286e-14	7.76304e-12	2.35544e-22	notdiff	2.45961e-08	0	0	3.57513	11.8038	0	11.8038
TMEM45B	transmembrane protein 45B	protein-coding gene	0.366232	0.17273	0.0657078	0.239751	0.155579	notdiff	0.633768	0.9854	0.272598	0.897525	-0.134757	-1.85393	1.71918
TMEM50A	transmembrane protein 50A	protein-coding gene	1.0324e-10	0.960841	4.42015e-12	7.00034e-07	0.0391588	sh1diff	1	4743.24	5021.37	7258.15	0.613729	0.0822082	0.531521
TMEM50B	transmembrane protein 50B	protein-coding gene	0.000665742	0.00250395	0.565701	0.000133835	0.430996	gfpdiff	0.999334	778.547	631.991	835.87	0.102494	-0.30088	0.403375
TMEM51	transmembrane protein 51	protein-coding gene	1	2.36994e-13	6.97361e-14	5.78496e-13	1.31265e-25	notdiff	8.85226e-13	0.362799	0	0	-8.50303	-8.50303	0
TMEM52	transmembrane protein 52	protein-coding gene	0.175559	0.498232	0.0386958	0.0681394	0.219373	sh1diff	0.824441	2.49847	1.51782	5.04897	1.01494	-0.719044	1.73399
TMEM52B	transmembrane protein 52B	protein-coding gene	0	3.86758e-16	0	7.02747e-23	1	alldiff	1	660.4	912.584	1383.12	1.06651	0.466617	0.599897
TMEM53	transmembrane protein 53	protein-coding gene	0.000222602	8.17839e-05	0.859	0.000158937	0.140537	gfpdiff	0.999777	429.16	356.522	439.317	0.0337467	-0.267525	0.301271
TMEM59	transmembrane protein 59	protein-coding gene	6.34499e-35	3.22771e-13	2.07405e-35	0.00673686	0.993263	alldiff	1	5194.22	7434.63	9193.5	0.823707	0.517354	0.306353
TMEM59L	transmembrane protein 59 like	protein-coding gene	1	1.76252e-13	4.49472e-14	9.49067e-14	2.9591e-26	notdiff	3.16106e-13	0.791345	1.11928	0	-9.62816	0.500192	-10.1284
TMEM60	transmembrane protein 60	protein-coding gene	0.000157441	0.82494	0.000209196	4.82909e-05	0.174645	sh1diff	0.999843	544.177	512.177	657.028	0.271879	-0.0874335	0.359312
TMEM61	transmembrane protein 61	protein-coding gene	1	1.66589e-13	3.21866e-14	4.84461e-13	4.72936e-26	notdiff	6.83236e-13	0.791718	0.2784	0	-9.62884	-1.50783	-8.12102
TMEM62	transmembrane protein 62	protein-coding gene	0.0639125	0.00541134	0.0191974	0.857568	0.0539108	S4diff	0.936087	695.712	784.487	755.646	0.11922	0.173259	-0.054039
TMEM63A	transmembrane protein 63A	protein-coding gene	0	0	0	3.99305e-11	1	alldiff	1	3936.58	1720.4	1127.74	-1.80351	-1.1942	-0.60931
TMEM63B	transmembrane protein 63B	protein-coding gene	2.25692e-30	4.89183e-09	1.5661e-29	7.20744e-05	0.999928	alldiff	1	1091.18	749.259	539.178	-1.01706	-0.542353	-0.474703
TMEM63C	transmembrane protein 63C	protein-coding gene	1.36382e-12	0.939102	1.82977e-12	9.22162e-10	0.0608975	sh1diff	1	319.217	315.92	448.093	0.489261	-0.0149782	0.504239
TMEM64	transmembrane protein 64	protein-coding gene	0.229194	0.101219	0.218966	0.177105	0.273516	alldiff	0.770806	0.86096	2.48523	0.701397	-0.295715	1.52936	-1.82508
TMEM65	transmembrane protein 65	protein-coding gene	2.56979e-20	2.17839e-20	9.68469e-09	0.241475	0.758525	alldiff	1	652.589	1162.9	954.251	0.548194	0.83348	-0.285286
TMEM67	transmembrane protein 67	protein-coding gene	5.95838e-05	0.856659	1.80576e-05	0.000216721	0.143046	sh1diff	0.99994	131.715	126.262	191.355	0.538832	-0.0609991	0.599831
TMEM68	transmembrane protein 68	protein-coding gene	7.8717e-11	0.0439511	1.48821e-12	0.0128596	0.943189	alldiff	1	588.199	703.115	876.697	0.575774	0.257456	0.318318
TMEM69	transmembrane protein 69	protein-coding gene	0.00646122	0.84957	0.0037491	0.000627694	0.139592	sh1diff	0.993539	1732.95	1589.99	2125.77	0.294755	-0.124212	0.418968
TMEM70	transmembrane protein 70	protein-coding gene	6.01115e-13	0.913803	3.36143e-13	9.32022e-09	0.0861969	sh1diff	1	771.659	795.879	1189.23	0.623992	0.0445857	0.579407
TMEM71	transmembrane protein 71	protein-coding gene	1.08954e-10	1.98928e-09	2.15245e-08	0.95608	0.0439202	S4diff	1	1531.1	2015.73	1968.46	0.362499	0.396734	-0.034235
TMEM72	transmembrane protein 72	protein-coding gene	0.0718189	0.197699	0.0154542	0.341781	0.373247	alldiff	0.928181	0.316389	1.09039	2.20181	2.79892	1.78507	1.01385
TMEM72-AS1	TMEM72 antisense RNA 1	non-coding RNA	1	9.71499e-14	9.18368e-15	7.57325e-14	5.21048e-27	notdiff	1.82066e-13	3.52152	3.18229	1.56526	-1.1698	-0.146133	-1.02366
TMEM74	transmembrane protein 74	protein-coding gene	1	3.50913e-14	2.46392e-13	2.56167e-12	1.90703e-25	notdiff	2.84315e-12	0.62575	3.67262	2.26666	1.85691	2.55315	-0.696242
TMEM74B	transmembrane protein 74B	protein-coding gene	1	4.4433e-12	8.27262e-14	2.53408e-09	5.34514e-23	notdiff	2.53861e-09	10.3689	3.88291	2.83314	-1.87179	-1.41705	-0.454736
TMEM75			0.257979	0.198277	0.0262382	0.359336	0.158169	S4diff	0.742021	1.72857	2.9842	3.67086	1.08654	0.787765	0.298774
TMEM79	transmembrane protein 79	protein-coding gene	0.698023	0.199766	0.0133171	0.0734541	0.0154397	notdiff	0.301977	238.311	238.233	215.507	-0.145111	-0.000472276	-0.144639
TMEM80	transmembrane protein 80	protein-coding gene	1.5435e-09	0.999587	2.64198e-24	0.000412921	2.69595e-10	sh1diff	1	240.799	194.609	131.867	-0.868746	-0.307251	-0.561495
TMEM81	transmembrane protein 81	protein-coding gene	1	1.99155e-14	1.57539e-13	3.09479e-11	3.14951e-25	notdiff	3.11253e-11	46.7377	66.0465	60.791	0.379271	0.498895	-0.119624
TMEM86B	transmembrane protein 86B	protein-coding gene	2.26538e-06	0.0856677	2.00192e-07	0.130406	0.783924	alldiff	0.999998	274.958	185.869	120.093	-1.19506	-0.564925	-0.630134
TMEM87A	transmembrane protein 87A	protein-coding gene	0	2.79616e-12	0	0	1	alldiff	1	2513.15	2867.58	3819.7	0.603963	0.190337	0.413626
TMEM87B	transmembrane protein 87B	protein-coding gene	1.75242e-24	1.90422e-20	1.20841e-13	0.881048	0.118952	S4diff	1	3325.74	2170.74	2336.95	-0.509049	-0.615488	0.10644
TMEM88	transmembrane protein 88	protein-coding gene	0.0666284	0.0253548	0.044001	0.652249	0.211767	S4diff	0.933372	5.70824	1.73035	3.01344	-0.921635	-1.72198	0.800347
TMEM89	transmembrane protein 89	protein-coding gene	1	1.26099e-13	6.12833e-14	1.08198e-13	2.96134e-26	notdiff	2.95581e-13	0.481983	0.826436	0	-8.91284	0.777921	-9.69076
TMEM8B	transmembrane protein 8B	protein-coding gene	0.415988	0.0700336	0.263836	0.123872	0.126271	notdiff	0.584012	28.443	38.6143	27.0905	-0.0702866	0.441062	-0.511348
TMEM9	transmembrane protein 9	protein-coding gene	0	0	0	0.171459	0.828541	alldiff	1	448.152	1138.91	1358.97	1.60045	1.34559	0.25486
TMEM91	transmembrane protein 91	protein-coding gene	0.0291119	0.524701	0.00187443	0.157506	0.286807	sh1diff	0.970888	53.8657	44.4179	28.6909	-0.908774	-0.278226	-0.630548
TMEM92	transmembrane protein 92	protein-coding gene	2.16591e-25	1.97793e-14	2.22071e-17	0.699582	0.300418	S4diff	1	222.992	52.7154	42.2026	-2.40159	-2.0807	-0.320893
TMEM92-AS1	TMEM92 antisense RNA 1	non-coding RNA	1	2.06216e-13	1.10066e-13	4.7707e-11	9.73278e-25	notdiff	4.80233e-11	5.45307	1.46059	1.56526	-1.80067	-1.90052	0.0998511
TMEM94	transmembrane protein 94	protein-coding gene	2.14495e-31	0.461213	3.40317e-33	5.97046e-17	0.538787	alldiff	1	4082.51	3675.66	2439.4	-0.74293	-0.151453	-0.591477
TMEM97	transmembrane protein 97	protein-coding gene	9.25386e-11	5.13771e-10	0.8451	4.67059e-10	0.1549	gfpdiff	1	3462.59	2263.4	3639.66	0.0719521	-0.61336	0.685312
TMEM98	transmembrane protein 98	protein-coding gene	1	1.30022e-13	2.81479e-13	2.73894e-13	1.2629e-25	notdiff	6.85395e-13	0	0.559639	0	0	9.12835	-9.12835
TMEM99			4.55228e-15	0.00100506	1.28793e-16	0.00666642	0.992329	alldiff	1	356.892	485.557	654.494	0.874892	0.444153	0.430739
TMEM9B	TMEM9 domain family member B	protein-coding gene	1.72748e-22	0.678833	2.21983e-23	3.04011e-11	0.321167	sh1diff	1	1284.73	1407.23	1990.66	0.631782	0.131393	0.500389
TMEM9B-AS1	TMEM9B antisense RNA 1	non-coding RNA	1	1.01503e-13	6.29911e-13	2.56153e-14	5.79492e-26	notdiff	7.57029e-13	14.4286	21.8458	11.5718	-0.318318	0.598425	-0.916743
TMF1	TATA element modulatory factor 1	protein-coding gene	3.87471e-20	0.169926	5.0937e-22	7.56991e-09	0.830074	alldiff	1	1541.05	1346.76	967.592	-0.671443	-0.194421	-0.477022
TMIE	transmembrane inner ear	protein-coding gene	0	0	0	1	4.4435e-16	S4diff	1	55.2806	0	0.290461	-7.57228	-15.7545	8.1822
TMIGD2	transmembrane and immunoglobulin domain containing 2	protein-coding gene	1	4.03746e-12	1.56499e-14	3.4845e-13	1.76911e-25	notdiff	4.40156e-12	0.1814	0.2784	1.86785	3.36413	0.617985	2.74615
TMIGD3	transmembrane and immunoglobulin domain containing 3	protein-coding gene	0.00127069	0.013311	0.000205986	0.83835	0.146862	S4diff	0.998729	78.7353	56.3979	50.4343	-0.642605	-0.481369	-0.161236
TMLHE	trimethyllysine hydroxylase, epsilon	protein-coding gene	1	1.14152e-14	5.28114e-16	1.04114e-14	4.50117e-29	notdiff	2.23547e-14	603.196	589.416	566.63	-0.0902199	-0.0333406	-0.0568792
TMLHE-AS1	TMLHE antisense RNA 1	non-coding RNA	1	1.2167e-13	9.22552e-14	1.99043e-14	1.69443e-26	notdiff	2.3383e-13	10.4193	6.33327	13.1043	0.330782	-0.718236	1.04902
TMOD1	tropomodulin 1	protein-coding gene	0.240615	0.101677	0.0954127	0.320535	0.241761	S4diff	0.759385	11.5013	6.2049	9.2837	-0.309025	-0.890317	0.581292
TMOD2	tropomodulin 2	protein-coding gene	9.12654e-20	0.00112845	3.10659e-21	3.52417e-05	0.998836	alldiff	1	2452.13	1946	1455.84	-0.752184	-0.333524	-0.41866
TMOD3	tropomodulin 3	protein-coding gene	0.528652	0.40593	0.00641317	0.0440168	0.014988	notdiff	0.471348	4202.15	4166.77	4568.66	0.120643	-0.0121982	0.132842
TMOD4	tropomodulin 4	protein-coding gene	0.101055	0.503332	0.0167085	0.0809125	0.297991	sh1diff	0.898945	10.8003	10.8563	4.62802	-1.2226	0.00746111	-1.23007
TMPO	thymopoietin	protein-coding gene	5.77201e-38	4.83166e-33	3.42353e-23	0.956786	0.0432136	S4diff	1	10161.4	15236.2	14365.9	0.499549	0.584404	-0.0848548
TMPO-AS1	TMPO antisense RNA 1	non-coding RNA	0	0.0334631	0	5.52508e-39	0.966537	alldiff	1	409.293	483.314	910.725	1.15388	0.239827	0.914055
TMPPE	transmembrane protein with metallophosphoesterase domain	protein-coding gene	1.40633e-19	2.2444e-15	1.99096e-11	0.8018	0.1982	S4diff	1	176.896	74.6916	86.2097	-1.03698	-1.24388	0.206904
TMPRSS11A	transmembrane serine protease 11A	protein-coding gene	1	8.22485e-14	2.21705e-14	1.02585e-13	1.03349e-26	notdiff	2.07004e-13	0.626123	0.2784	0.677136	0.113	-1.16929	1.28229
TMPRSS11D	transmembrane serine protease 11D	protein-coding gene	0.471008	0.22553	0.0308209	0.197564	0.0750775	notdiff	0.528992	5.14007	5.70161	7.46679	0.5387	0.149581	0.389119
TMPRSS11F	transmembrane serine protease 11F	protein-coding gene	1	1.81746e-13	8.42372e-14	2.39328e-13	8.01493e-26	notdiff	5.05311e-13	0.158194	0.281239	0	-7.30555	0.830102	-8.13565
TMPRSS12	transmembrane serine protease 12	protein-coding gene	1	1.91119e-13	8.85813e-14	2.5167e-13	8.86291e-26	notdiff	5.31371e-13	0.151167	0.272598	0	-7.24	0.850632	-8.09063
TMPRSS13	transmembrane serine protease 13	protein-coding gene	0.000266974	0.690375	3.58945e-05	0.00117566	0.308146	sh1diff	0.999733	27.6567	25.593	8.14211	-1.76415	-0.11188	-1.65227
TMPRSS4	transmembrane serine protease 4	protein-coding gene	0	7.97727e-16	2.37097e-14	0	1	alldiff	1	50.7584	119.433	8.47498	-2.58236	1.23448	-3.81685
TMPRSS5	transmembrane serine protease 5	protein-coding gene	1	1.28095e-11	1.75907e-14	2.13719e-10	1.4008e-23	notdiff	2.26546e-10	8.23907	3.87071	1.61106	-2.35447	-1.08988	-1.26459
TMPRSS9	transmembrane serine protease 9	protein-coding gene	3.12862e-06	3.48274e-15	3.04428e-11	0.999997	1.60559e-14	S4diff	0.999997	26.0672	4.66343	7.12052	-1.87218	-2.48277	0.610591
TMSB10	thymosin beta 10	protein-coding gene	1.89447e-23	6.00791e-23	1.30624e-12	0.938684	0.0613161	S4diff	1	26583.8	41727.2	37074.6	0.479884	0.650441	-0.170557
TMSB15B	thymosin beta 15B	protein-coding gene	1	5.55744e-13	1.59147e-13	8.73834e-13	6.17386e-25	notdiff	1.58873e-12	0.159776	0	0	-7.31991	-7.31991	0
TMSB4X	thymosin beta 4 X-linked	protein-coding gene	0.000853311	0.00142392	0.938084	4.6705e-06	0.0596345	gfpdiff	0.999147	147875	122508	162011	0.131714	-0.271502	0.403216
TMSB4Y	thymosin beta 4 Y-linked	protein-coding gene	1	2.53233e-13	1.96643e-13	3.68252e-13	2.28819e-25	notdiff	8.18129e-13	0	0.281239	0	0	8.13565	-8.13565
TMTC1	transmembrane O-mannosyltransferase targeting cadherins 1	protein-coding gene	1	2.37931e-14	1.46666e-14	9.9841e-14	2.81272e-27	notdiff	1.38301e-13	5.18362	3.12162	3.80535	-0.445931	-0.731665	0.285734
TMTC2	transmembrane O-mannosyltransferase targeting cadherins 2	protein-coding gene	3.10895e-19	1.15156e-15	1	2.03655e-26	1.18356e-08	gfpdiff	1	8.24822	37.2294	0.64116	-3.68533	2.17429	-5.85961
TMTC3	transmembrane O-mannosyltransferase targeting cadherins 3	protein-coding gene	1	1.6927e-13	1.11596e-14	1.35456e-10	3.97167e-25	notdiff	1.35637e-10	402.931	354.387	349.144	-0.206711	-0.185207	-0.0215035
TMTC4	transmembrane O-mannosyltransferase targeting cadherins 4	protein-coding gene	8.03646e-07	0.883735	1.87575e-08	0.000166321	0.116097	sh1diff	0.999999	520.264	496.931	394.08	-0.400755	-0.0661983	-0.334557
TMUB1	transmembrane and ubiquitin like domain containing 1	protein-coding gene	6.86846e-12	0.0752521	7.5221e-14	0.00433997	0.920408	alldiff	1	1486.34	1791.86	2355.17	0.664067	0.269694	0.394373
TMUB2	transmembrane and ubiquitin like domain containing 2	protein-coding gene	2.96535e-36	7.42705e-17	6.61035e-32	0.167788	0.832212	alldiff	1	2287.42	1797.39	1629.69	-0.489124	-0.347818	-0.141306
TMX1	thioredoxin related transmembrane protein 1	protein-coding gene	8.58896e-15	0.913598	3.1348e-16	6.68309e-08	0.0864016	sh1diff	1	4473.45	4916.86	7396.32	0.72542	0.136349	0.58907
TMX2	thioredoxin related transmembrane protein 2	protein-coding gene	3.69888e-27	0.0309505	4.2689e-29	6.53522e-10	0.96905	alldiff	1	3210.41	3591.12	4525.42	0.495294	0.161676	0.333618
TMX2-CTNND1	TMX2-CTNND1 readthrough (NMD candidate)	other	3.05279e-12	1.42546e-05	1.73468e-10	0.477229	0.522757	alldiff	1	763.826	215.403	126.644	-2.59247	-1.82621	-0.76626
TMX3	thioredoxin related transmembrane protein 3	protein-coding gene	2.04979e-20	1.03706e-15	0.553704	2.82083e-17	0.446296	gfpdiff	1	4043.96	5116.75	3804.53	-0.0880505	0.339459	-0.42751
TMX4	thioredoxin related transmembrane protein 4	protein-coding gene	0	3.16787e-18	0	1.41099e-08	1	alldiff	1	2602.37	3584.58	4645.52	0.836014	0.461978	0.374036
TNC	tenascin C	protein-coding gene	0	0	0	0.000276974	0.999723	alldiff	1	15.4448	128.939	86.6632	2.4883	3.0615	-0.573197
TNF	tumor necrosis factor	protein-coding gene	0	0	1.82093e-34	0.646484	0.353516	S4diff	1	377.441	868.191	763.708	1.01677	1.20176	-0.184991
TNFAIP1	TNF alpha induced protein 1	protein-coding gene	3.05359e-05	0.0701947	5.07803e-08	0.870075	0.0596995	S4diff	0.999969	742.452	680.827	630.196	-0.236497	-0.12501	-0.111488
TNFAIP2	TNF alpha induced protein 2	protein-coding gene	1.7488e-33	0.00114495	1.02559e-35	2.80321e-12	0.998855	alldiff	1	14632.7	11339.6	6970.25	-1.06991	-0.367826	-0.702087
TNFAIP3	TNF alpha induced protein 3	protein-coding gene	2.43624e-29	1.48889e-12	1.82287e-24	0.110601	0.889399	alldiff	1	2833.01	1181.1	801.339	-1.82185	-1.2622	-0.559647
TNFAIP6	TNF alpha induced protein 6	protein-coding gene	1.99934e-07	9.92945e-07	0.00213623	0.213241	0.784621	alldiff	1	19.2064	1.67595	5.59101	-1.78041	-3.51854	1.73813
TNFAIP8	TNF alpha induced protein 8	protein-coding gene	5.18294e-29	0.549781	1.68914e-29	5.64932e-14	0.450219	sh1diff	1	1371.44	1530.43	2368.28	0.788148	0.158246	0.629903
TNFAIP8L1	TNF alpha induced protein 8 like 1	protein-coding gene	1.28078e-08	0.474293	2.72185e-06	1.63306e-09	0.525705	alldiff	1	1320.27	1474.08	1024.15	-0.366406	0.158982	-0.525388
TNFAIP8L2	TNF alpha induced protein 8 like 2	protein-coding gene	5.02128e-22	0.935894	1.05054e-19	7.3586e-17	0.0641058	sh1diff	1	2072.77	2038.51	2943.19	0.505821	-0.024045	0.529866
TNFAIP8L2-SCNM1			3.45925e-11	2.29149e-11	0.903895	1.16648e-08	0.0961046	gfpdiff	1	1293.51	1085.36	1294.8	0.00143806	-0.253118	0.254556
TNFAIP8L3	TNF alpha induced protein 8 like 3	protein-coding gene	0	0.999574	0	1.74762e-12	0.000426469	sh1diff	1	10.5072	31.5959	92.7413	3.14183	1.58836	1.55347
TNFRSF10A	TNF receptor superfamily member 10a	protein-coding gene	0.000494485	0.921058	1.82898e-05	0.00108258	0.0773464	sh1diff	0.999506	910.171	887.225	694.749	-0.389646	-0.0368376	-0.352808
TNFRSF10B	TNF receptor superfamily member 10b	protein-coding gene	6.41425e-15	2.24532e-16	0.0125918	0.00137619	0.986032	alldiff	1	1585.63	2576.86	1931.96	0.285009	0.700558	-0.415549
TNFRSF10C	TNF receptor superfamily member 10c	protein-coding gene	0.000188222	0.846966	4.75451e-06	0.00485208	0.147989	sh1diff	0.999812	169.68	157.39	116.948	-0.536949	-0.108473	-0.428477
TNFRSF10D	TNF receptor superfamily member 10d	protein-coding gene	2.22568e-10	0.136882	1.49134e-06	1.84831e-11	0.863116	alldiff	1	1089.57	1311.87	763.952	-0.512205	0.267866	-0.780071
TNFRSF11A	TNF receptor superfamily member 11a	protein-coding gene	1	7.42494e-13	1.08559e-14	2.70544e-11	4.6188e-25	notdiff	2.78077e-11	23.5641	15.7703	12.6497	-0.897487	-0.57938	-0.318107
TNFRSF12A	TNF receptor superfamily member 12A	protein-coding gene	0.0373123	0.851224	0.00229818	0.0113725	0.0977926	sh1diff	0.962688	355.726	363.169	291.99	-0.284847	0.0298746	-0.314722
TNFRSF13C	TNF receptor superfamily member 13C	protein-coding gene	1	7.00169e-13	5.51093e-15	1.13424e-13	2.07271e-26	notdiff	8.19104e-13	11.0649	10.1351	5.41872	-1.02997	-0.12663	-0.903336
TNFRSF14	TNF receptor superfamily member 14	protein-coding gene	0	1.9151e-28	5.51128e-39	0.629208	0.370792	S4diff	1	1652.94	909.838	798.244	-1.05013	-0.861353	-0.18878
TNFRSF14-AS1	TNFRSF14 antisense RNA 1	non-coding RNA	2.97947e-24	1.25861e-09	8.46656e-20	0.0102062	0.989794	alldiff	1	126.369	31.9633	12.3098	-3.35976	-1.98315	-1.37661
TNFRSF17	TNF receptor superfamily member 17	protein-coding gene	1	1.50326e-13	4.08965e-14	1.63757e-13	3.33748e-26	notdiff	3.54979e-13	0.158194	0.272598	0.290461	0.87665	0.78508	0.0915695
TNFRSF18	TNF receptor superfamily member 18	protein-coding gene	1	1.19839e-13	3.94059e-14	1.33896e-13	2.40979e-26	notdiff	2.93141e-13	0.544199	0.559639	0	-9.08799	0.0403622	-9.12835
TNFRSF19	TNF receptor superfamily member 19	protein-coding gene	1	5.98339e-13	1.71298e-13	9.36638e-13	7.14522e-25	notdiff	1.70627e-12	0.151167	0	0	-7.24	-7.24	0
TNFRSF1A	TNF receptor superfamily member 1A	protein-coding gene	0.83163	0.125649	0.0189113	0.0181863	0.0056235	notdiff	0.16837	8165.24	7906.33	8634.1	0.0805505	-0.0464871	0.127038
TNFRSF1B	TNF receptor superfamily member 1B	protein-coding gene	1.34134e-37	2.67808e-08	2.06434e-38	2.7433e-08	1	alldiff	1	5965.83	4878.26	3862.41	-0.627222	-0.290356	-0.336865
TNFRSF21	TNF receptor superfamily member 21	protein-coding gene	0.00306121	0.00222929	0.473879	0.0281642	0.492667	alldiff	0.996939	2.10581	8.83459	2.26435	0.104722	2.06879	-1.96407
TNFRSF4	TNF receptor superfamily member 4	protein-coding gene	0.187536	0.0914397	0.122242	0.293209	0.305574	alldiff	0.812464	4.27847	8.95775	4.87789	0.189162	1.06604	-0.876879
TNFRSF6B	TNF receptor superfamily member 6b	protein-coding gene	3.82388e-13	9.18858e-05	5.42034e-12	0.0335446	0.966363	alldiff	1	77.6813	26.8685	11.0544	-2.81295	-1.53165	-1.2813
TNFRSF8	TNF receptor superfamily member 8	protein-coding gene	0	0	8.43786e-17	0.999999	1.18798e-06	S4diff	1	256.027	97.4447	151.511	-0.756873	-1.39364	0.636767
TNFRSF9	TNF receptor superfamily member 9	protein-coding gene	0	0	0	1.14448e-08	1	alldiff	1	906.113	84.8576	39.6341	-4.51488	-3.41658	-1.0983
TNFSF10	TNF superfamily member 10	protein-coding gene	0.0266901	0.0121288	0.00413163	0.893024	0.0640251	S4diff	0.97331	865.431	666.54	662.316	-0.385899	-0.376727	-0.00917175
TNFSF12	TNF superfamily member 12	protein-coding gene	1	2.85997e-13	8.41554e-14	6.98111e-13	1.9116e-25	notdiff	1.06826e-12	0.316762	0	0	-8.30726	-8.30726	0
TNFSF13	TNF superfamily member 13	protein-coding gene	0.925114	0.0149909	0.0115714	0.0471429	0.00118091	notdiff	0.0748862	241.907	224.982	234.644	-0.0439789	-0.104643	0.060664
TNFSF13B	TNF superfamily member 13b	protein-coding gene	1.70844e-17	2.50623e-05	3.7053e-18	0.0201051	0.97987	alldiff	1	1959.2	1630.83	1388.86	-0.496363	-0.264658	-0.231705
TNFSF14	TNF superfamily member 14	protein-coding gene	0	1.35807e-24	0	1.81665e-26	1	alldiff	1	556.572	306.358	133.82	-2.05627	-0.86135	-1.19492
TNFSF15	TNF superfamily member 15	protein-coding gene	7.97387e-07	0.400511	8.29966e-08	0.000412855	0.599075	alldiff	0.999999	16.5453	10.2965	1.31743	-3.65062	-0.684267	-2.96636
TNFSF18	TNF superfamily member 18	protein-coding gene	1	2.17317e-13	6.57248e-14	8.27171e-13	1.29245e-25	notdiff	1.11021e-12	0.474956	0	0	-8.89165	-8.89165	0
TNFSF4	TNF superfamily member 4	protein-coding gene	1	7.14572e-15	1.65431e-15	5.83235e-15	5.40243e-29	notdiff	1.46324e-14	101.337	104.873	95.2708	-0.089055	0.0494823	-0.138537
TNFSF8	TNF superfamily member 8	protein-coding gene	1	1.34265e-13	3.6527e-14	1.46261e-13	2.66241e-26	notdiff	3.17052e-13	0.165594	0.2784	0.338568	1.0318	0.749509	0.282286
TNFSF9	TNF superfamily member 9	protein-coding gene	3.94158e-17	2.0761e-08	3.93658e-17	0.602791	0.397209	S4diff	1	1147.93	1550.58	1759.69	0.616287	0.433773	0.182513
TNIK	TRAF2 and NCK interacting kinase	protein-coding gene	2.9325e-10	0.461461	2.96e-12	0.00033887	0.5382	alldiff	1	2379.11	1966.29	1367.44	-0.798944	-0.274946	-0.523999
TNIP1	TNFAIP3 interacting protein 1	protein-coding gene	2.24017e-06	0.00388699	9.60454e-08	0.858353	0.137758	S4diff	0.999998	4667.8	4324.54	4139.23	-0.17338	-0.110196	-0.0631843
TNIP2	TNFAIP3 interacting protein 2	protein-coding gene	7.0105e-07	0.658026	4.53692e-09	0.0181223	0.323851	sh1diff	0.999999	1232.84	1305.27	1442.83	0.226916	0.0823627	0.144553
TNK1	tyrosine kinase non receptor 1	protein-coding gene	1	1.15322e-13	4.01609e-14	1.43445e-12	6.23229e-26	notdiff	1.58994e-12	1.59046	0.272598	0.338568	-2.23193	-2.5446	0.312671
TNK2	tyrosine kinase non receptor 2	protein-coding gene	2.53243e-15	8.18185e-11	3.90665e-11	0.945368	0.054632	S4diff	1	1864.35	882.834	882.638	-1.07878	-1.07846	-0.000320332
TNK2-AS1	TNK2 antisense RNA 1	non-coding RNA	1.17044e-27	4.72928e-19	1.64968e-15	0.775556	0.224444	S4diff	1	56.6765	5.9953	8.53264	-2.73169	-3.24085	0.50916
TNKS	tankyrase	protein-coding gene	0.545592	0.0682225	0.00905745	0.362376	0.014752	notdiff	0.454408	2781.06	2590.39	2559.96	-0.119514	-0.102466	-0.0170481
TNKS1BP1	tankyrase 1 binding protein 1	protein-coding gene	0	0	7.73579e-29	0.0239882	0.976012	alldiff	1	640.963	1589.29	1261.83	0.977205	1.31007	-0.332865
TNKS2	tankyrase 2	protein-coding gene	9.06582e-07	3.88955e-05	5.84321e-07	0.964432	0.0355278	S4diff	0.999999	4746.33	4047.55	3946.73	-0.266155	-0.229764	-0.0363911
TNKS2-AS1			0.868845	0.0376351	0.0340696	0.0537656	0.00568462	notdiff	0.131155	2.51464	3.95162	2.13866	-0.233645	0.652092	-0.885737
TNN	tenascin N	protein-coding gene	1	1.94163e-13	1.11913e-13	6.37994e-14	4.5772e-26	notdiff	3.69876e-13	0.82935	1.86493	0	-9.69584	1.16907	-10.8649
TNNC1	troponin C1, slow skeletal and cardiac type	protein-coding gene	0.240276	0.231401	0.0428412	0.262062	0.22342	S4diff	0.759724	1.80774	1.38904	0.585531	-1.62637	-0.380099	-1.24627
TNNC2	troponin C2, fast skeletal type	protein-coding gene	0.233562	0.322272	0.0439978	0.158651	0.241517	sh1diff	0.766438	4.1189	4.98371	2.05567	-1.00265	0.274961	-1.27761
TNNI1	troponin I1, slow skeletal type	protein-coding gene	0.000951759	0.0082298	0.000683478	0.775732	0.214403	S4diff	0.999048	9.99033	3.37294	2.60911	-1.93697	-1.56653	-0.370449
TNNI2	troponin I2, fast skeletal type	protein-coding gene	8.43455e-11	3.58599e-09	0.4481	4.19383e-10	0.5519	alldiff	1	155.472	78.6842	175.527	0.175038	-0.982509	1.15755
TNNI3	troponin I3, cardiac type	protein-coding gene	0.0662403	0.612053	0.0071907	0.116652	0.197864	sh1diff	0.93376	0.158194	0.272598	1.85111	3.54862	0.78508	2.76354
TNNT1	troponin T1, slow skeletal type	protein-coding gene	1.45682e-05	6.82386e-07	0.0166223	0.737541	0.245822	S4diff	0.999985	230.999	301.249	269.791	0.223956	0.38307	-0.159114
TNNT3	troponin T3, fast skeletal type	protein-coding gene	2.96919e-05	0.00151929	7.02642e-05	0.820105	0.178276	S4diff	0.99997	5.9786	1.04133	0.350699	-4.0915	-2.52138	-1.57012
TNP2	transition protein 2	protein-coding gene	1	5.61845e-13	1.6085e-13	8.7951e-13	6.3002e-25	notdiff	1.60221e-12	0.158194	0	0	-7.30555	-7.30555	0
TNPO1	transportin 1	protein-coding gene	3.57386e-08	2.31028e-08	0.897803	2.01135e-07	0.102196	gfpdiff	1	4798.08	3498.46	4889.05	0.0270969	-0.455737	0.482834
TNPO2	transportin 2	protein-coding gene	0	1.4013e-45	0	4.35825e-25	1	alldiff	1	4224.57	2607.87	1725.18	-1.29206	-0.695933	-0.596125
TNPO3	transportin 3	protein-coding gene	1.74439e-14	0.965356	1.28811e-14	5.50068e-11	0.034644	sh1diff	1	4620.29	4616.76	5549.51	0.264377	-0.00110267	0.26548
TNR	tenascin R	protein-coding gene	0	0.00482721	0	0	0.995173	alldiff	1	897.123	666.744	107.665	-3.05876	-0.428173	-2.63058
TNRC17	trinucleotide repeat containing 17	non-coding RNA	1	2.27248e-13	2.23134e-14	5.15798e-13	4.71431e-26	notdiff	7.65359e-13	1.23794	0.562478	0	-10.2737	-1.13807	-9.13565
TNRC18	trinucleotide repeat containing 18	protein-coding gene	0.096657	0.869099	0.000979788	0.0113564	0.0219082	sh1diff	0.903343	4890.27	4855.83	3775.4	-0.373285	-0.0101962	-0.363088
TNRC18P1	trinucleotide repeat containing 18 pseudogene 1	pseudogene	1	1.73804e-13	1.63015e-14	3.61661e-14	7.68923e-27	notdiff	2.26272e-13	2.64022	1.66744	4.45864	0.755946	-0.663023	1.41897
TNRC6A	trinucleotide repeat containing adaptor 6A	protein-coding gene	0	6.07284e-09	0	3.79671e-20	1	alldiff	1	3101.75	2275.35	1363.93	-1.18531	-0.446994	-0.738319
TNRC6B	trinucleotide repeat containing adaptor 6B	protein-coding gene	3.73534e-20	5.34099e-09	2.17076e-18	0.420625	0.579375	alldiff	1	2663.42	1756.18	1471.54	-0.855953	-0.600839	-0.255114
TNRC6C	trinucleotide repeat containing adaptor 6C	protein-coding gene	0	1.29861e-05	0	2.49526e-19	0.999987	alldiff	1	1454.42	1110.33	633.978	-1.19794	-0.389455	-0.808484
TNRC6C-AS1			0	2.8026e-45	0	1.12104e-44	1	alldiff	1	1188.5	527.964	188.585	-2.65586	-1.17063	-1.48522
TNS1	tensin 1	protein-coding gene	0.0464199	0.598105	0.0106476	0.0504006	0.294427	sh1diff	0.95358	11.4097	10.1867	21.5648	0.918417	-0.163574	1.08199
TNS2	tensin 2	protein-coding gene	0.514594	0.0437192	0.268646	0.10568	0.0673602	notdiff	0.485406	37.2719	48.5017	36.6327	-0.0249563	0.379947	-0.404903
TNS3	tensin 3	protein-coding gene	1	9.64707e-14	2.08844e-13	2.03217e-13	6.95225e-26	notdiff	5.08532e-13	0	0.69422	0	0	9.43925	-9.43925
TNXA	tenascin XA (pseudogene)	pseudogene	1	1.7892e-13	5.88838e-14	2.67555e-12	1.42459e-25	notdiff	2.91336e-12	1.03329	0	0	-10.013	-10.013	0
TNXB	tenascin XB	protein-coding gene	3.36518e-29	2.60286e-10	8.4877e-10	2.20211e-29	1	alldiff	1	40.7034	81.3159	14.2432	-1.51488	0.998388	-2.51326
TOB1	transducer of ERBB2, 1	protein-coding gene	6.39157e-18	2.10868e-16	1.00017e-10	0.872682	0.127318	S4diff	1	957.043	1341.54	1250.26	0.385572	0.487234	-0.101662
TOB1-AS1	TOB1 antisense RNA 1	non-coding RNA	1	1.8567e-14	2.84569e-15	2.34249e-14	3.37956e-28	notdiff	4.48375e-14	22.9206	21.3009	18.9159	-0.277045	-0.10573	-0.171315
TOB2	transducer of ERBB2, 2	protein-coding gene	1.51627e-13	0.902961	5.02008e-15	7.25455e-08	0.0970388	sh1diff	1	2455.52	2542.04	2960.79	0.269954	0.0499582	0.219995
TOB2P1	transducer of ERBB2, 2 pseudogene 1	pseudogene	0.609899	0.140259	0.0129478	0.214166	0.0227278	notdiff	0.390101	123.368	114.256	106.737	-0.208908	-0.110698	-0.0982096
TOE1	target of EGR1, exonuclease	protein-coding gene	0	5.06529e-06	0	6.80117e-18	0.999995	alldiff	1	773.467	907.703	1207.43	0.642528	0.230881	0.411647
TOGARAM1	TOG array regulator of axonemal microtubules 1	protein-coding gene	2.98088e-14	0.35926	5.26681e-16	1.76494e-06	0.640738	alldiff	1	802.901	700.321	497.783	-0.689705	-0.197206	-0.492499
TOGARAM2	TOG array regulator of axonemal microtubules 2	protein-coding gene	2.29864e-30	6.93317e-20	0.0154252	2.21605e-25	0.984575	alldiff	1	387.285	689.983	311.361	-0.314807	0.833165	-1.14797
TOLLIP	toll interacting protein	protein-coding gene	5.28268e-30	1.41041e-20	5.17539e-21	0.954591	0.0454092	S4diff	1	2641.68	1700.78	1678.73	-0.654086	-0.635259	-0.0188263
TOLLIP-AS1			9.98493e-07	4.11987e-06	3.15971e-05	0.958534	0.0414295	S4diff	0.999999	10.9229	2.00862	2.85699	-1.93479	-2.44308	0.508291
TOM1	target of myb1 membrane trafficking protein	protein-coding gene	0	2.67106e-35	2.82255e-33	0.956769	0.0432312	S4diff	1	1994.04	1347.14	1350.8	-0.56188	-0.565795	0.0039143
TOM1L2	target of myb1 like 2 membrane trafficking protein	protein-coding gene	4.13987e-13	0.00773049	3.04669e-14	0.00238704	0.989882	alldiff	1	434.43	329.196	226.906	-0.937029	-0.400177	-0.536852
TOMM20	translocase of outer mitochondrial membrane 20	protein-coding gene	6.76498e-35	2.058e-13	6.70196e-36	0.0131391	0.986861	alldiff	1	8868.28	14099.9	18543.8	1.06421	0.668959	0.395252
TOMM20L	translocase of outer mitochondrial membrane 20 like	protein-coding gene	1	1.38141e-13	2.25975e-14	7.89427e-13	3.71849e-26	notdiff	9.50165e-13	1.74373	0.666795	0.295693	-2.56	-1.38686	-1.17314
TOMM22	translocase of outer mitochondrial membrane 22	protein-coding gene	3.86963e-40	2.49368e-10	5.13436e-42	8.09857e-07	0.999999	alldiff	1	2492.83	3682.11	5304.59	1.08946	0.562748	0.526709
TOMM34	translocase of outer mitochondrial membrane 34	protein-coding gene	5.28297e-26	4.60992e-14	8.59187e-24	0.668752	0.331248	S4diff	1	735.692	975.551	1064.55	0.53307	0.407115	0.125955
TOMM40	translocase of outer mitochondrial membrane 40	protein-coding gene	0	2.56161e-37	0	0.000222203	0.999778	alldiff	1	2218.46	3376.54	4009.08	0.853713	0.605987	0.247726
TOMM40L	translocase of outer mitochondrial membrane 40 like	protein-coding gene	1.22047e-08	9.58071e-06	9.95676e-09	0.949551	0.0504391	S4diff	1	1947.69	1748.81	1698.39	-0.197596	-0.155391	-0.0422058
TOMM5	translocase of outer mitochondrial membrane 5	protein-coding gene	2.54419e-18	0.855051	8.13057e-19	5.83854e-10	0.144949	sh1diff	1	1121.68	1245.36	2098.11	0.903429	0.150902	0.752527
TOMM6	translocase of outer mitochondrial membrane 6	protein-coding gene	3.35687e-10	0.891386	9.54305e-09	8.62767e-10	0.108614	sh1diff	1	3960.63	3693.75	5358.06	0.435981	-0.100644	0.536625
TOMM7	translocase of outer mitochondrial membrane 7	protein-coding gene	6.52366e-34	6.91721e-15	4.83986e-34	0.0885207	0.911479	alldiff	1	4776.91	7890.55	10029	1.07003	0.724048	0.34598
TOMM70	translocase of outer mitochondrial membrane 70	protein-coding gene	0	0	0	1.72229e-08	1	alldiff	1	3047.05	4504.17	5482.84	0.84751	0.563848	0.283662
TONSL	tonsoku like, DNA repair protein	protein-coding gene	0.425969	0.0812786	0.0110875	0.453962	0.0277027	S4diff	0.574031	1269.89	1141.69	1121.4	-0.179403	-0.153533	-0.02587
TONSL-AS1	TONSL antisense RNA 1	non-coding RNA	0.0160486	0.0793557	0.00483825	0.562202	0.337555	S4diff	0.983951	8.15823	3.8239	2.16836	-1.91165	-1.09321	-0.81844
TOP1	DNA topoisomerase I	protein-coding gene	7.92505e-10	0.974931	1.70742e-11	9.18692e-08	0.0250685	sh1diff	1	7752.59	7533.2	5488.66	-0.498224	-0.0414155	-0.456809
TOP1MT	DNA topoisomerase I mitochondrial	protein-coding gene	0.00152361	0.000120314	0.00232076	0.964609	0.0314268	S4diff	0.998476	6300.49	7122.49	6935.44	0.138523	0.176918	-0.0383943
TOP1P1	DNA topoisomerase I pseudogene 1	pseudogene	4.0156e-06	0.00275719	4.49199e-06	0.610476	0.386759	S4diff	0.999996	24.1794	10.2441	6.35854	-1.92701	-1.23899	-0.688026
TOP1P2	DNA topoisomerase I pseudogene 2	pseudogene	1	8.33666e-14	1.69751e-13	3.84601e-13	8.48775e-26	notdiff	6.37719e-13	0	0.835226	0.290461	8.1822	9.70602	-1.52382
TOP2A	DNA topoisomerase II alpha	protein-coding gene	8.11057e-25	1.44154e-19	2.61731e-20	0.993677	0.00632288	S4diff	1	16548	28022.3	28595	0.789106	0.759919	0.0291875
TOP2B	DNA topoisomerase II beta	protein-coding gene	0.968252	0.0121987	0.00359811	0.0157183	0.00023296	notdiff	0.031748	8661.11	8646.15	8754.83	0.0155272	-0.00249407	0.0180213
TOP3A	DNA topoisomerase III alpha	protein-coding gene	0	3.76139e-09	0	1.30749e-14	1	alldiff	1	1291.26	1045.03	761.13	-0.762565	-0.305235	-0.45733
TOP3B	DNA topoisomerase III beta	protein-coding gene	1.75957e-08	0.615262	2.41221e-10	0.000727862	0.38401	sh1diff	1	1347.95	1187.61	875.097	-0.623252	-0.182706	-0.440546
TOPBP1	DNA topoisomerase II binding protein 1	protein-coding gene	0.0663127	0.739009	0.0406159	0.0019322	0.15213	sh1diff	0.933687	4587.67	4949.88	4093.61	-0.164388	0.109632	-0.27402
TOPORS	TOP1 binding arginine/serine rich protein, E3 ubiquitin ligase	protein-coding gene	0.0160832	0.0488834	0.000452008	0.860104	0.0744779	S4diff	0.983917	1244.42	1372.86	1447.72	0.218309	0.141711	0.0765981
TOR1A	torsin family 1 member A	protein-coding gene	0.00861025	0.947206	0.000133026	0.00710276	0.0369482	sh1diff	0.99139	3984.28	4045.19	4605	0.208882	0.0218884	0.186994
TOR1AIP1	torsin 1A interacting protein 1	protein-coding gene	0.000119211	1.20319e-05	0.908813	0.00027889	0.0907769	gfpdiff	0.999881	6150.53	5242.74	6145.19	-0.00125312	-0.23039	0.229137
TOR1AIP2	torsin 1A interacting protein 2	protein-coding gene	0.874659	0.0297723	0.014455	0.0779259	0.00318814	notdiff	0.125341	2015.36	1952.32	1970.83	-0.0322342	-0.045848	0.0136138
TOR1B	torsin family 1 member B	protein-coding gene	3.8009e-06	0.000140054	1.80885e-06	0.961617	0.0382373	S4diff	0.999996	3820.34	2761.7	2581.65	-0.565408	-0.468144	-0.0972632
TOR2A	torsin family 2 member A	protein-coding gene	0.86263	0.0370969	0.025816	0.0689587	0.00549831	notdiff	0.13737	1535.61	1447.33	1525.63	-0.00940674	-0.085418	0.0760112
TOR3A	torsin family 3 member A	protein-coding gene	0	0	0	7.70714e-44	1	alldiff	1	2124.96	3402.33	4567.3	1.10391	0.679087	0.424818
TOR4A	torsin family 4 member A	protein-coding gene	9.30392e-06	0.000204456	0.561714	1.08337e-06	0.438071	gfpdiff	0.999991	3018.99	2421.83	3327.79	0.140498	-0.317968	0.458467
TOX	thymocyte selection associated high mobility group box	protein-coding gene	2.95789e-15	4.56478e-08	0.00335548	2.11709e-13	0.996644	alldiff	1	10.5397	34.6908	3.01465	-1.80577	1.71872	-3.52449
TOX2	TOX high mobility group box family member 2	protein-coding gene	6.64054e-14	1.29024e-27	4.96646e-08	1	9.7988e-11	S4diff	1	1.86293	29.0367	13.8683	2.89615	3.96223	-1.06609
TOX4	TOX high mobility group box family member 4	protein-coding gene	6.80776e-09	7.99936e-08	1.37361e-07	0.973121	0.0268785	S4diff	1	3511.72	3919.69	3909.89	0.15495	0.158562	-0.00361154
TP53	tumor protein p53	protein-coding gene	1	2.30011e-13	3.53354e-14	1.29573e-13	3.44596e-26	notdiff	3.94919e-13	0.346994	0	0.585531	0.754835	-8.43877	9.1936
TP53BP1	tumor protein p53 binding protein 1	protein-coding gene	0.114717	0.200372	0.395604	0.00582595	0.283481	gfpdiff	0.885283	2652.85	2954.1	2454.46	-0.112137	0.155176	-0.267313
TP53BP2	tumor protein p53 binding protein 2	protein-coding gene	7.73775e-21	0.83633	1.44597e-17	1.73987e-19	0.16367	sh1diff	1	3550.22	3776.74	2552.5	-0.475997	0.089233	-0.565231
TP53I11	tumor protein p53 inducible protein 11	protein-coding gene	1	1.81281e-13	1.41074e-14	3.12463e-13	2.25861e-26	notdiff	5.0785e-13	2.02075	1.18515	0.290461	-2.79847	-0.769821	-2.02865
TP53I13	tumor protein p53 inducible protein 13	protein-coding gene	2.5947e-28	3.18385e-08	6.97186e-30	0.000359114	0.999641	alldiff	1	1133.91	1702.58	2399.66	1.08152	0.586416	0.495107
TP53I3	tumor protein p53 inducible protein 3	protein-coding gene	0	0	0	2.99429e-05	0.99997	alldiff	1	201.925	409.667	525.006	1.37851	1.02063	0.357882
TP53INP1	tumor protein p53 inducible nuclear protein 1	protein-coding gene	0.592545	0.16258	0.0593952	0.12425	0.0612296	notdiff	0.407455	1.91526	0.972619	2.57636	0.427794	-0.977594	1.40539
TP53INP2	tumor protein p53 inducible nuclear protein 2	protein-coding gene	1.2023e-08	1.76219e-08	8.22565e-05	0.798063	0.201854	S4diff	1	951.418	622.953	705.635	-0.431157	-0.610956	0.179799
TP53RK	TP53 regulating kinase	protein-coding gene	0	0.9307	3.16197e-40	6.20885e-32	0.0692998	sh1diff	1	1037.39	1023.57	1700.11	0.71267	-0.0193486	0.732018
TP53TG5	TP53 target 5	protein-coding gene	1	3.33373e-13	1.80937e-13	5.46882e-10	7.27702e-24	notdiff	5.47396e-10	14.8286	6.37183	6.76035	-1.13321	-1.2186	0.0853902
TP63	tumor protein p63	protein-coding gene	0.114007	0.377215	0.0113605	0.241262	0.256156	sh1diff	0.885993	8.26704	6.21103	3.11229	-1.40939	-0.412538	-0.996856
TP73	tumor protein p73	protein-coding gene	1.02082e-06	1.93717e-08	0.922998	0.000109818	0.0768914	gfpdiff	0.999999	43.6588	18.7384	39.5947	-0.140965	-1.22027	1.07931
TP73-AS1	TP73 antisense RNA 1	non-coding RNA	1	1.27534e-13	8.06063e-15	9.33036e-14	6.48768e-27	notdiff	2.28898e-13	4.43235	3.75051	1.80761	-1.29399	-0.240985	-1.053
TPBG	trophoblast glycoprotein	protein-coding gene	1	5.27372e-13	1.50981e-13	8.25548e-13	5.55081e-25	notdiff	1.5039e-12	0.165594	0	0	-7.37151	-7.37151	0
TPCN1	two pore segment channel 1	protein-coding gene	1.37769e-39	1.83801e-08	1.00382e-18	4.60677e-41	1	alldiff	1	4215.44	5226.15	3039.23	-0.471977	0.310065	-0.782043
TPCN2	two pore segment channel 2	protein-coding gene	4.478e-13	1.0584e-09	0.432635	7.1508e-13	0.567365	alldiff	1	1082.06	893.02	1144.44	0.0808613	-0.277016	0.357877
TPD52	tumor protein D52	protein-coding gene	2.8026e-45	3.33262e-22	1.42092e-42	0.0596196	0.94038	alldiff	1	1095.03	1719.39	2029.91	0.890445	0.650926	0.239519
TPD52L1	TPD52 like 1	protein-coding gene	0.183193	0.303018	0.00417305	0.428816	0.0807997	S4diff	0.816807	3.34362	1.65299	0.292765	-3.5136	-1.01633	-2.49726
TPD52L2	TPD52 like 2	protein-coding gene	0	0	6.63879e-05	2.26417e-16	0.999934	alldiff	1	6968.94	9234.4	7652.79	0.135047	0.406079	-0.271032
TPGS1	tubulin polyglutamylase complex subunit 1	protein-coding gene	8.12868e-07	0.0199527	0.00488054	1.24167e-07	0.975166	alldiff	0.999999	315.07	199.518	506.264	0.684218	-0.659153	1.34337
TPGS2	tubulin polyglutamylase complex subunit 2	protein-coding gene	0	3.51089e-38	0	0.488877	0.511123	alldiff	1	2034.71	3870.91	4480.38	1.1388	0.92785	0.210948
TPH1	tryptophan hydroxylase 1	protein-coding gene	0.000827511	0.749781	7.37926e-05	0.00373134	0.245586	sh1diff	0.999173	34.2105	31.9105	15.0184	-1.18771	-0.100408	-1.0873
TPI1	triosephosphate isomerase 1	protein-coding gene	1.4013e-45	1.27806e-09	0	6.55528e-09	1	alldiff	1	21158.7	28954.8	41062.6	0.956574	0.452552	0.504022
TPI1P2	triosephosphate isomerase 1 pseudogene 2	pseudogene	0.999291	1.12678e-07	6.67483e-14	0.000708839	6.09023e-17	notdiff	0.000708951	55.2858	34.3133	24.4571	-1.17666	-0.688141	-0.488515
TPI1P3	triosephosphate isomerase 1 pseudogene 3	pseudogene	0.882807	0.0333697	0.0216776	0.0581881	0.00395776	notdiff	0.117193	0.483734	1.1649	0.631334	0.38419	1.26792	-0.883731
TPK1	thiamin pyrophosphokinase 1	protein-coding gene	0.496169	0.0496473	0.101021	0.285627	0.0675359	notdiff	0.503831	262.525	216.643	244.577	-0.102166	-0.277135	0.174969
TPM1	tropomyosin 1	protein-coding gene	1	2.26606e-14	1.37049e-15	5.04167e-14	3.45153e-28	notdiff	7.44477e-14	112.932	123.419	129.472	0.197186	0.12811	0.0690756
TPM1-AS	TPM1 antisense RNA	non-coding RNA	0.27564	0.162966	0.036434	0.37448	0.15048	S4diff	0.72436	1.32162	0.628349	0.292765	-2.17449	-1.07267	-1.10182
TPM2	tropomyosin 2	protein-coding gene	5.34634e-36	2.77574e-13	2.03598e-29	0.000119893	0.99988	alldiff	1	199.831	50.2843	17.8087	-3.48813	-1.9906	-1.49753
TPM3	tropomyosin 3	protein-coding gene	9.80909e-45	2.85582e-10	0	2.74836e-08	1	alldiff	1	37506.9	43626.7	51082.4	0.44567	0.218055	0.227615
TPM3P9	tropomyosin 3 pseudogene 9	pseudogene	0	0	0	0.977405	0.0225952	S4diff	1	668.565	241.943	348.902	-0.938246	-1.4664	0.528155
TPM4	tropomyosin 4	protein-coding gene	0	2.65966e-42	0	3.41868e-21	1	alldiff	1	6669.28	9718.65	13297	0.995498	0.543225	0.452273
TPMT	thiopurine S-methyltransferase	protein-coding gene	5.11233e-05	2.34146e-06	0.494732	0.0396309	0.465584	gfpdiff	0.999949	1296.71	1023	1201.85	-0.109599	-0.34205	0.232451
TPP1	tripeptidyl peptidase 1	protein-coding gene	1.77824e-32	2.25701e-19	1.40112e-26	0.934393	0.0656073	S4diff	1	10676.8	9180.66	8908.81	-0.261175	-0.21781	-0.0433651
TPP2	tripeptidyl peptidase 2	protein-coding gene	0	5.67061e-31	1.98165e-36	0.954024	0.045976	S4diff	1	7802.78	5787.18	5622.43	-0.472794	-0.431128	-0.0416667
TPPP	tubulin polymerization promoting protein	protein-coding gene	5.7825e-11	0.000144363	1.13234e-09	0.228551	0.771305	alldiff	1	295.993	83.5144	40.3374	-2.87537	-1.82547	-1.04991
TPPP3	tubulin polymerization promoting protein family member 3	protein-coding gene	1	1.58441e-12	4.37412e-12	1.51218e-14	1.82528e-24	notdiff	5.97365e-12	18.2851	10.4884	24.472	0.420463	-0.801874	1.22234
TPR	translocated promoter region, nuclear basket protein	protein-coding gene	6.90378e-16	0.914126	3.07646e-18	1.06726e-09	0.0858739	sh1diff	1	9683.52	8294.57	4621.9	-1.06705	-0.223364	-0.843681
TPRA1	transmembrane protein adipocyte associated 1	protein-coding gene	0.066868	0.660383	0.000820299	0.190397	0.0815314	sh1diff	0.933132	1458.08	1538.28	1696.24	0.21827	0.0772483	0.141022
TPRG1	tumor protein p63 regulated 1	protein-coding gene	1	2.25764e-13	5.97573e-14	2.71592e-13	7.7996e-26	notdiff	5.57113e-13	0	0.272598	0.290461	8.1822	8.09063	0.0915695
TPRG1L	tumor protein p63 regulated 1 like	protein-coding gene	5.74532e-44	1.88309e-08	1.4013e-45	1.9074e-10	1	alldiff	1	1399.14	1667.96	2060.82	0.558678	0.253544	0.305134
TPRKB	TP53RK binding protein	protein-coding gene	6.54542e-13	0.871895	8.86171e-14	3.1096e-07	0.128104	sh1diff	1	901.46	993.657	1671.26	0.890601	0.140484	0.750116
TPRN	taperin	protein-coding gene	4.02778e-18	5.77468e-16	6.0209e-12	0.905077	0.0949235	S4diff	1	590.676	918.399	863.411	0.54768	0.636754	-0.0890736
TPSAB1	tryptase alpha/beta 1	protein-coding gene	1.38541e-16	0.838623	3.14954e-14	2.64125e-09	0.161377	sh1diff	1	1.1019	1.09039	20.9756	4.25065	-0.0151491	4.2658
TPSB2	tryptase beta 2	protein-coding gene	7.42802e-12	0.75533	6.47667e-10	5.89212e-08	0.24467	sh1diff	1	2.6293	1.68176	19.9599	2.92435	-0.644707	3.56906
TPSD1	tryptase delta 1	protein-coding gene	1	5.14876e-09	6.28063e-14	1.8257e-12	8.89587e-23	notdiff	5.15064e-09	0.50022	0.281239	4.76927	3.25313	-0.830766	4.0839
TPST1	tyrosylprotein sulfotransferase 1	protein-coding gene	1.58567e-07	1.29004e-05	2.22949e-07	0.898496	0.101491	S4diff	1	100.051	146.364	153.276	0.615396	0.548825	0.0665711
TPST2	tyrosylprotein sulfotransferase 2	protein-coding gene	0.0443515	0.907069	0.00176466	0.00521855	0.0415964	sh1diff	0.955649	1426.84	1411.3	1547.48	0.117097	-0.0157989	0.132896
TPT1	tumor protein, translationally-controlled 1	protein-coding gene	2.1342e-24	2.44909e-08	5.33109e-27	0.215427	0.784573	alldiff	1	163648	251836	335048	1.03377	0.621889	0.411883
TPT1-AS1	TPT1 antisense RNA 1	non-coding RNA	0.000994575	0.0254041	0.000118319	0.775189	0.198294	S4diff	0.999005	82.1645	59.5633	51.0929	-0.685392	-0.464092	-0.221301
TPTE	transmembrane phosphatase with tensin homology	protein-coding gene	1	9.8404e-14	6.81371e-14	1.04509e-12	7.42971e-26	notdiff	1.21163e-12	1.13341	0	0.290461	-1.96425	-10.1465	8.1822
TPTE2	transmembrane phosphoinositide 3-phosphatase and tensin homolog 2	protein-coding gene	1	1.54148e-14	2.8805e-15	3.75777e-14	3.74769e-28	notdiff	5.5873e-14	32.56	29.0911	26.9703	-0.271729	-0.162523	-0.109206
TPTE2P1	transmembrane phosphoinositide 3-phosphatase and tensin homolog 2 pseudogene 1	pseudogene	1	1.47416e-13	5.33304e-14	2.55937e-14	1.41359e-26	notdiff	2.2634e-13	5.08807	7.27985	2.88586	-0.818117	0.51679	-1.33491
TPTE2P3	transmembrane phosphoinositide 3-phosphatase and tensin homolog 2 pseudogene 3	pseudogene	1	6.90308e-14	3.2144e-14	1.18202e-13	1.26566e-26	notdiff	2.19377e-13	0.316389	0.835077	0.643464	1.02416	1.40021	-0.37605
TPTE2P5	transmembrane phosphoinositide 3-phosphatase and tensin homolog 2 pseudogene 5	pseudogene	1	5.31242e-10	2.20599e-15	8.90676e-12	1.57172e-23	notdiff	5.40151e-10	49.5329	42.9615	28.3047	-0.807345	-0.205343	-0.602003
TPTE2P6	transmembrane phosphoinositide 3-phosphatase and tensin homolog 2 pseudogene 6	pseudogene	1	7.49006e-14	1.82957e-14	7.165e-13	1.93259e-26	notdiff	8.09697e-13	3.93638	1.7159	1.6713	-1.2359	-1.1979	-0.0379948
TPTEP1	TPTE pseudogene 1	pseudogene	1	9.02652e-14	2.90944e-14	4.26394e-13	2.51152e-26	notdiff	5.45754e-13	1.14404	0.272598	0.350699	-1.70583	-2.06929	0.363458
TPTEP2	TPTE pseudogene 2	pseudogene	0.107287	0.666375	0.00390404	0.0977449	0.12469	sh1diff	0.892713	49.3755	45.9778	33.2187	-0.5718	-0.102858	-0.468942
TPTEP2-CSNK1E	TPTEP2-CSNK1E readthrough	other	0.0958303	0.383881	0.00579625	0.306578	0.207915	sh1diff	0.90417	82.1251	64.8103	48.2394	-0.767611	-0.3416	-0.426011
TPX2	TPX2 microtubule nucleation factor	protein-coding gene	0	1.82169e-44	1.18188e-40	0.980494	0.0195055	S4diff	1	4328.65	7620.13	7520.82	0.796973	0.815898	-0.0189256
TRA2A	transformer 2 alpha homolog	protein-coding gene	8.36071e-08	0.85757	9.3563e-10	0.000242447	0.142187	sh1diff	1	2679.5	2546.84	2179.37	-0.298053	-0.0732555	-0.224797
TRA2B	transformer 2 beta homolog	protein-coding gene	9.06182e-36	2.73967e-07	6.68363e-38	1.29042e-07	1	alldiff	1	6938.45	8435.36	10603.7	0.611882	0.281836	0.330046
TRABD	TraB domain containing	protein-coding gene	0.724897	0.0456531	0.0092786	0.213831	0.00634011	notdiff	0.275103	3826.34	3518.73	3474.87	-0.139006	-0.12091	-0.0180958
TRABD2A	TraB domain containing 2A	protein-coding gene	0.00239068	0.529195	0.00012132	0.0934447	0.374848	sh1diff	0.997609	21.6803	16.9778	8.10524	-1.41946	-0.352735	-1.06672
TRADD	TNFRSF1A associated via death domain	protein-coding gene	0.189983	0.19871	0.307013	0.0187633	0.285531	gfpdiff	0.810017	547.568	468.968	603.8	0.141033	-0.223549	0.364581
TRAF1	TNF receptor associated factor 1	protein-coding gene	0.279629	0.0319126	0.161735	0.384	0.142723	S4diff	0.720371	231.722	156.966	200.308	-0.210175	-0.561943	0.351768
TRAF2	TNF receptor associated factor 2	protein-coding gene	0.608525	0.204426	0.00425223	0.170837	0.01196	notdiff	0.391475	814.301	840.424	880.081	0.112074	0.0455552	0.0665189
TRAF3	TNF receptor associated factor 3	protein-coding gene	0	0	0	0.944105	0.055895	S4diff	1	2615.29	1541.59	1588.22	-0.71956	-0.762552	0.0429916
TRAF3IP1	TRAF3 interacting protein 1	protein-coding gene	0.141223	0.573613	0.00324582	0.183881	0.0980365	sh1diff	0.858777	278.254	259.52	228.4	-0.28484	-0.100557	-0.184283
TRAF3IP2	TRAF3 interacting protein 2	protein-coding gene	5.29566e-30	9.52241e-29	0.840742	6.46793e-18	0.159258	gfpdiff	1	1280.04	1702.62	1311.57	0.0351059	0.411568	-0.376462
TRAF3IP2-AS1	TRAF3IP2 antisense RNA 1	non-coding RNA	9.01815e-18	3.33932e-05	2.53248e-19	0.0253985	0.974568	alldiff	1	159.678	213.353	264.398	0.727546	0.418077	0.309469
TRAF3IP3	TRAF3 interacting protein 3	protein-coding gene	2.1529e-39	0.378911	6.55331e-41	1.30854e-21	0.621089	alldiff	1	3700.55	3375.11	2283.51	-0.696487	-0.132805	-0.563681
TRAF4	TNF receptor associated factor 4	protein-coding gene	0	0	0	0.04634	0.95366	alldiff	1	195.077	659.664	570.133	1.54725	1.75769	-0.210433
TRAF5	TNF receptor associated factor 5	protein-coding gene	1	9.47451e-14	2.7827e-14	1.67084e-13	1.74452e-26	notdiff	2.89656e-13	0.598769	0.2784	0.283982	-1.0762	-1.10484	0.0286403
TRAF6	TNF receptor associated factor 6	protein-coding gene	0.858961	0.0924749	0.0129148	0.0312663	0.00438337	notdiff	0.141039	1099.26	1114.96	1054.94	-0.0593717	0.0204593	-0.079831
TRAF7	TNF receptor associated factor 7	protein-coding gene	1.21505e-07	0.951525	1.73454e-09	4.45157e-05	0.0484305	sh1diff	1	6105.77	6232.91	6897.54	0.175909	0.0297326	0.146176
TRAFD1	TRAF-type zinc finger domain containing 1	protein-coding gene	0.450783	0.482181	0.0166308	0.0214345	0.0289714	sh1diff	0.549217	3201.08	3272.45	3017.96	-0.084985	0.0318124	-0.116797
TRAIP	TRAF interacting protein	protein-coding gene	2.10839e-24	7.03792e-19	3.68733e-18	0.947017	0.0529828	S4diff	1	216.968	344.661	342.81	0.659927	0.667696	-0.00776887
TRAK1	trafficking kinesin protein 1	protein-coding gene	3.1084e-19	0.928922	6.44167e-20	1.50428e-13	0.0710781	sh1diff	1	1732.4	1683.76	1211.87	-0.515537	-0.0410856	-0.474452
TRAK2	trafficking kinesin protein 2	protein-coding gene	2.27375e-13	0.000628299	1.2448e-14	0.0901002	0.909272	alldiff	1	1208.74	1061.15	956.065	-0.338323	-0.187875	-0.150448
TRAM1	translocation associated membrane protein 1	protein-coding gene	5.5299e-21	2.31091e-06	5.38583e-23	0.0243802	0.975618	alldiff	1	6350.85	9262.68	12515.5	0.978694	0.54448	0.434214
TRAM2	translocation associated membrane protein 2	protein-coding gene	0	4.20463e-12	0	8.81012e-15	1	alldiff	1	267.769	161.231	75.2736	-1.83077	-0.73186	-1.09891
TRAM2-AS1	TRAM2 antisense RNA 1 (head to head)	non-coding RNA	1	2.65712e-14	1.63177e-14	9.93891e-15	1.00168e-27	notdiff	5.28278e-14	35.8208	42.448	31.636	-0.17923	0.244899	-0.424129
TRANK1	tetratricopeptide repeat and ankyrin repeat containing 1	protein-coding gene	2.29277e-33	4.37047e-15	6.81031e-29	0.0991003	0.9009	alldiff	1	753.963	486.175	403.172	-0.903098	-0.633018	-0.27008
TRAP1	TNF receptor associated protein 1	protein-coding gene	5.06427e-11	0.888772	1.24241e-12	4.43985e-06	0.111224	sh1diff	1	2754.71	2936.24	3799.88	0.464053	0.0920694	0.371984
TRAPPC1	trafficking protein particle complex subunit 1	protein-coding gene	0.0872254	0.353893	0.00101029	0.481669	0.0762026	S4diff	0.912775	1871.84	1991.47	2115.81	0.176753	0.0893766	0.0873763
TRAPPC10	trafficking protein particle complex subunit 10	protein-coding gene	0	1.71307e-31	0	1.20291e-07	1	alldiff	1	4898.82	3575.62	2982.27	-0.716023	-0.454241	-0.261783
TRAPPC11	trafficking protein particle complex subunit 11	protein-coding gene	0.865927	0.0615407	0.00634405	0.0634504	0.00273768	notdiff	0.134073	4072.23	4117.77	4213.71	0.049272	0.0160442	0.0332278
TRAPPC12	trafficking protein particle complex subunit 12	protein-coding gene	0.835104	0.0374015	0.0239521	0.0971107	0.0064318	notdiff	0.164896	1251.46	1327.65	1289.46	0.0431548	0.0852627	-0.0421078
TRAPPC13	trafficking protein particle complex subunit 13	protein-coding gene	3.56872e-06	0.00099621	3.14747e-07	0.896433	0.102567	S4diff	0.999996	459.055	535.918	569.476	0.310968	0.223345	0.0876228
TRAPPC2	trafficking protein particle complex subunit 2	protein-coding gene	0.913908	0.00134766	1.9715e-15	0.0847439	1.1759e-13	notdiff	0.0860916	966.006	874.426	790.415	-0.289422	-0.143696	-0.145726
TRAPPC2B	trafficking protein particle complex subunit 2B	protein-coding gene	5.21098e-34	0.856106	6.05958e-35	9.76939e-18	0.143894	sh1diff	1	218.966	243.334	376.874	0.783375	0.152231	0.631144
TRAPPC2L	trafficking protein particle complex subunit 2L	protein-coding gene	3.02469e-07	0.210509	4.46817e-09	0.0792902	0.710201	alldiff	1	763.301	853.593	975.967	0.35458	0.161296	0.193284
TRAPPC3	trafficking protein particle complex subunit 3	protein-coding gene	7.66914e-34	6.24507e-06	8.53683e-36	1.56644e-08	0.999994	alldiff	1	1931.11	2303.46	2886.82	0.580051	0.254372	0.325679
TRAPPC4	trafficking protein particle complex subunit 4	protein-coding gene	0	4.11222e-29	0	0.00805587	0.991944	alldiff	1	1036.35	1675.25	2001.17	0.949332	0.692865	0.256467
TRAPPC5	trafficking protein particle complex subunit 5	protein-coding gene	9.28109e-13	0.828109	5.2805e-14	1.59587e-06	0.171889	sh1diff	1	1182.38	1340.6	2173.95	0.878625	0.181185	0.69744
TRAPPC6A	trafficking protein particle complex subunit 6A	protein-coding gene	6.86517e-19	0.82158	1.1204e-19	3.08356e-10	0.17842	sh1diff	1	1239.66	1340.33	1915.72	0.627942	0.112644	0.515298
TRAPPC6B	trafficking protein particle complex subunit 6B	protein-coding gene	0.000472401	4.16289e-05	0.00482643	0.929945	0.0647144	S4diff	0.999528	1995.65	1794.05	1860.18	-0.101416	-0.153639	0.0522221
TRAPPC8	trafficking protein particle complex subunit 8	protein-coding gene	0	0.000365358	0	2.58786e-27	0.999635	alldiff	1	3687.91	3276.08	2333.73	-0.660166	-0.170833	-0.489333
TRAPPC9	trafficking protein particle complex subunit 9	protein-coding gene	0	0	0	1	2.93792e-14	S4diff	1	1089.1	1445.8	1514.68	0.475877	0.408732	0.067145
TRDMT1	tRNA aspartic acid methyltransferase 1	protein-coding gene	0.999404	0.000596378	1.60907e-15	3.1081e-09	6.1075e-18	notdiff	0.000596382	266.363	282.233	355.614	0.416918	0.083493	0.333425
TREM1	triggering receptor expressed on myeloid cells 1	protein-coding gene	0	1.01809e-34	0	0.000165053	0.999835	alldiff	1	73.6988	257.038	426.831	2.53395	1.80227	0.731683
TREM2	triggering receptor expressed on myeloid cells 2	protein-coding gene	0.22795	0.340948	0.0894901	0.0700292	0.271583	sh1diff	0.77205	3.13525	4.85528	1.21226	-1.37088	0.630974	-2.00186
TREML1	triggering receptor expressed on myeloid cells like 1	protein-coding gene	1	2.17317e-13	6.57248e-14	8.27171e-13	1.29245e-25	notdiff	1.11021e-12	0.474956	0	0	-8.89165	-8.89165	0
TREML2	triggering receptor expressed on myeloid cells like 2	protein-coding gene	0	0	0	0.018916	0.981084	alldiff	1	124.386	383.263	481.277	1.95204	1.62351	0.328533
TREML3P	triggering receptor expressed on myeloid cells like 3, pseudogene	pseudogene	0.999341	5.23178e-12	1.0505e-11	0.000659413	5.9088e-18	notdiff	0.000659413	31.3029	58.2189	57.1411	0.868232	0.895191	-0.0269588
TREML4	triggering receptor expressed on myeloid cells like 4	protein-coding gene	1	1.30263e-10	3.0392e-14	5.74995e-08	1.94612e-21	notdiff	5.76298e-08	29.6517	17.4637	12.6624	-1.22756	-0.763756	-0.463808
TREML5P	triggering receptor expressed on myeloid cells like 5, pseudogene	pseudogene	1	2.64418e-13	2.05329e-13	3.84518e-13	2.49479e-25	notdiff	8.54265e-13	0	0.272598	0	0	8.09063	-8.09063
TRERF1	transcriptional regulating factor 1	protein-coding gene	7.09612e-18	0.00106116	1.93687e-19	0.000628231	0.998311	alldiff	1	5204.89	4324.46	3521.82	-0.563546	-0.267348	-0.296199
TREX1	three prime repair exonuclease 1	protein-coding gene	0.710324	0.106889	0.0272666	0.133917	0.0216036	notdiff	0.289676	135.312	134.791	128.284	-0.0769485	-0.00556562	-0.0713829
TREX2	three prime repair exonuclease 2	protein-coding gene	0.000256654	0.000112813	0.00586561	0.806803	0.186962	S4diff	0.999743	17.1393	5.70492	8.8813	-0.948465	-1.58703	0.638564
TRG-AS1	T cell receptor gamma locus antisense RNA 1	non-coding RNA	9.98565e-42	7.8597e-40	7.70004e-18	0.0305364	0.969464	alldiff	1	262.167	468.399	393.596	0.586229	0.837252	-0.251022
TRHR	thyrotropin releasing hormone receptor	protein-coding gene	1	2.50249e-14	5.84978e-15	2.58361e-14	7.54532e-28	notdiff	5.67108e-14	4.89507	4.58849	5.70918	0.221954	-0.09331	0.315264
TRIAP1	TP53 regulated inhibitor of apoptosis 1	protein-coding gene	5.61755e-19	0.859755	2.35363e-19	6.70903e-11	0.140245	sh1diff	1	892.816	952.963	1434.57	0.684184	0.0940573	0.590126
TRIB1	tribbles pseudokinase 1	protein-coding gene	3.00899e-11	1.64372e-07	0.50421	1.26282e-11	0.49579	gfpdiff	1	28332.3	37312.4	25094	-0.175105	0.397207	-0.572313
TRIB2	tribbles pseudokinase 2	protein-coding gene	1.64194e-31	1.9069e-22	2.92918e-24	0.95923	0.0407695	S4diff	1	1060.67	1405.11	1424.31	0.425287	0.405707	0.0195801
TRIB3	tribbles pseudokinase 3	protein-coding gene	0	0	0	0.0659207	0.934079	alldiff	1	1494.64	9195.04	11846.9	2.98664	2.62106	0.365582
TRIM11	tripartite motif containing 11	protein-coding gene	9.12557e-10	1.2091e-08	7.5981e-08	0.959056	0.0409437	S4diff	1	1820.23	2249.51	2226.37	0.290573	0.30549	-0.0149174
TRIM13	tripartite motif containing 13	protein-coding gene	0.0304759	0.014814	0.740452	0.00334216	0.210916	gfpdiff	0.969524	2321.6	2013.67	2422.3	0.0612581	-0.205292	0.26655
TRIM14	tripartite motif containing 14	protein-coding gene	0	0	0	2.59941e-10	1	alldiff	1	7495.86	4188.78	5085.49	-0.559707	-0.839564	0.279857
TRIM16	tripartite motif containing 16	protein-coding gene	0	0	6.01828e-31	0.150447	0.849553	alldiff	1	92.9423	237.685	195.311	1.07137	1.35464	-0.283278
TRIM16L	tripartite motif containing 16 like	protein-coding gene	1	5.06054e-12	1.36756e-13	1.29482e-14	3.10363e-25	notdiff	5.21025e-12	25.9357	32.3539	16.5266	-0.650149	0.319	-0.96915
TRIM17	tripartite motif containing 17	protein-coding gene	1.92359e-08	6.54742e-05	8.27171e-08	0.816069	0.183865	S4diff	1	20.1646	7.11899	4.71652	-2.09603	-1.50208	-0.59395
TRIM2	tripartite motif containing 2	protein-coding gene	0.00384906	0.505197	0.0120857	0.000600614	0.478268	sh1diff	0.996151	57.4486	70.5519	39.4175	-0.543435	0.296413	-0.839849
TRIM21	tripartite motif containing 21	protein-coding gene	6.29862e-28	3.22374e-24	3.76067e-14	0.695483	0.304517	S4diff	1	2244.29	1612.69	1738.79	-0.368175	-0.47679	0.108615
TRIM22	tripartite motif containing 22	protein-coding gene	0	7.00649e-45	0	7.24208e-09	1	alldiff	1	3573.82	1018.61	541.93	-2.72129	-1.81087	-0.910423
TRIM23	tripartite motif containing 23	protein-coding gene	1	3.16439e-15	3.838e-07	3.76937e-09	4.40383e-20	notdiff	3.8757e-07	245.57	179.561	225.934	-0.120233	-0.45166	0.331427
TRIM24	tripartite motif containing 24	protein-coding gene	5.22633e-14	0.881105	6.88891e-16	3.04234e-08	0.118895	sh1diff	1	4474.48	4211.4	3235.82	-0.467589	-0.0874201	-0.380169
TRIM25	tripartite motif containing 25	protein-coding gene	0	1.75669e-34	0	7.66533e-05	0.999923	alldiff	1	11846.5	6821.69	5324.98	-1.15361	-0.79626	-0.357353
TRIM26	tripartite motif containing 26	protein-coding gene	1.39294e-07	0.802815	1.24523e-06	3.68059e-08	0.197183	sh1diff	1	1528.88	1639.3	1222.05	-0.323172	0.100605	-0.423777
TRIM27	tripartite motif containing 27	protein-coding gene	0.916718	0.0406984	0.00804315	0.0329368	0.00160412	notdiff	0.0832824	3948.13	3934.85	4038.12	0.0325143	-0.00486085	0.0373751
TRIM28	tripartite motif containing 28	protein-coding gene	2.66247e-44	1.01451e-14	1.30199e-14	1.4013e-45	1	alldiff	1	11576.4	15290.3	8762.82	-0.40172	0.40143	-0.80315
TRIM3	tripartite motif containing 3	protein-coding gene	0.178949	0.0336717	0.0170665	0.716095	0.0542173	S4diff	0.821051	15.8026	9.37755	9.84368	-0.682892	-0.752879	0.0699867
TRIM31	tripartite motif containing 31	protein-coding gene	1	2.52075e-13	7.41737e-14	6.15308e-13	1.48502e-25	notdiff	9.41557e-13	0.346994	0	0	-8.43877	-8.43877	0
TRIM33	tripartite motif containing 33	protein-coding gene	8.29633e-15	1.12866e-06	2.20913e-14	0.595404	0.404595	S4diff	1	2847.64	2158.37	1904.03	-0.580711	-0.399825	-0.180886
TRIM34	tripartite motif containing 34	protein-coding gene	3.48284e-26	1.10942e-12	3.37744e-22	0.350393	0.649607	alldiff	1	271.562	155.374	121.69	-1.15807	-0.805537	-0.352534
TRIM35	tripartite motif containing 35	protein-coding gene	1.93245e-08	6.33567e-05	3.89595e-09	0.898064	0.101872	S4diff	1	1000.28	1145.99	1207.42	0.271524	0.196191	0.0753331
TRIM36	tripartite motif containing 36	protein-coding gene	4.34425e-08	6.7839e-19	2.35717e-11	1	1.47129e-14	S4diff	1	402.471	284.097	310.104	-0.376133	-0.502501	0.126369
TRIM37	tripartite motif containing 37	protein-coding gene	0.110468	0.825723	0.0037042	0.0131115	0.0469927	sh1diff	0.889532	552.289	559.289	491.686	-0.167686	0.0181706	-0.185857
TRIM38	tripartite motif containing 38	protein-coding gene	0	4.95708e-21	0	3.19054e-10	1	alldiff	1	4724.89	2772.71	1824.51	-1.37277	-0.768984	-0.603788
TRIM39	tripartite motif containing 39	protein-coding gene	0.171621	0.252975	0.00254556	0.513005	0.0598535	S4diff	0.828379	833.249	782.556	743.646	-0.164132	-0.0905537	-0.073578
TRIM39-RPP21	TRIM39-RPP21 readthrough	other	2.5771e-10	1.31363e-05	2.48354e-11	0.302785	0.697202	alldiff	1	2.85523	23.9236	61.5506	4.43009	3.06676	1.36334
TRIM4	tripartite motif containing 4	protein-coding gene	1.18827e-09	0.000643559	6.72527e-11	0.586253	0.413104	S4diff	1	1833.96	2129.48	2329.98	0.345355	0.215539	0.129816
TRIM40	tripartite motif containing 40	protein-coding gene	1	1.54858e-13	4.12403e-14	2.69686e-13	4.3397e-26	notdiff	4.65783e-13	0.467556	0.2784	0	-8.869	-0.74798	-8.12102
TRIM41	tripartite motif containing 41	protein-coding gene	6.80723e-41	1.77385e-14	1.14685e-38	0.000226896	0.999773	alldiff	1	1948.75	1528.49	1296.47	-0.58796	-0.350442	-0.237518
TRIM44	tripartite motif containing 44	protein-coding gene	0.105039	0.271849	0.000883395	0.570481	0.0517477	S4diff	0.894961	4273.86	4496.98	4757.85	0.15477	0.0734168	0.0813533
TRIM45	tripartite motif containing 45	protein-coding gene	0.914777	0.0250035	0.00973154	0.0489089	0.00157948	notdiff	0.0852235	25.3589	28.8001	27.9375	0.139711	0.183582	-0.0438709
TRIM46	tripartite motif containing 46	protein-coding gene	1.34091e-05	1.63572e-10	7.39296e-15	0.999987	2.36372e-14	S4diff	0.999987	22.0785	5.2769	2.88586	-2.93557	-2.06488	-0.870689
TRIM47	tripartite motif containing 47	protein-coding gene	0.622233	0.0859762	0.0455399	0.206779	0.0394728	notdiff	0.377767	0.1814	0.903909	0.585531	1.69057	2.317	-0.626432
TRIM5	tripartite motif containing 5	protein-coding gene	0	4.49294e-25	0	8.76781e-09	1	alldiff	1	907.776	483.573	309.181	-1.55388	-0.908603	-0.645282
TRIM50	tripartite motif containing 50	protein-coding gene	3.28913e-09	7.78766e-11	1.6809e-18	1	1.08223e-13	S4diff	1	29.6647	9.0346	4.18492	-2.82548	-1.71521	-1.11026
TRIM52	tripartite motif containing 52	protein-coding gene	0	3.68106e-07	0	9.78877e-16	1	alldiff	1	907.094	636.218	341.264	-1.41036	-0.511731	-0.898633
TRIM52-AS1	TRIM52 antisense RNA 1 (head to head)	non-coding RNA	4.70123e-08	3.8796e-07	7.80414e-07	0.938215	0.0617838	S4diff	1	96.0117	144.093	140.352	0.547767	0.585718	-0.0379506
TRIM54	tripartite motif containing 54	protein-coding gene	1	5.62461e-13	5.34024e-14	2.71256e-13	1.34286e-25	notdiff	8.8712e-13	0	0	0.350699	8.45409	0	8.45409
TRIM56	tripartite motif containing 56	protein-coding gene	0	1.26953e-34	0	2.6559e-22	1	alldiff	1	8204.03	3568.45	1705.49	-2.26615	-1.20104	-1.06511
TRIM58	tripartite motif containing 58	protein-coding gene	2.69198e-19	1.82303e-11	5.16099e-14	0.875866	0.124134	S4diff	1	25.3628	3.5964	2.45211	-3.37062	-2.81809	-0.55253
TRIM59	tripartite motif containing 59	protein-coding gene	5.69714e-16	3.99049e-10	1.49038e-14	0.891038	0.108962	S4diff	1	625.144	831.458	880.08	0.493446	0.411455	0.0819913
TRIM59-IFT80			4.98293e-19	0.00226745	1.17114e-19	1.21512e-06	0.997731	alldiff	1	456.525	241.536	90.9579	-2.32742	-0.918456	-1.40897
TRIM6	tripartite motif containing 6	protein-coding gene	1.39853e-10	1.61091e-05	5.65489e-12	0.977666	0.0223183	S4diff	1	183.951	138.332	119.253	-0.625296	-0.411187	-0.214109
TRIM6-TRIM34	TRIM6-TRIM34 readthrough	other	0.991768	0.00820618	2.60809e-05	1.47559e-13	5.29142e-12	notdiff	0.00823226	4.63933	0	17.3696	1.90458	-12.1797	14.0843
TRIM61	tripartite motif containing 61	protein-coding gene	1	5.50021e-14	4.08266e-13	4.24401e-11	1.05854e-24	notdiff	4.29033e-11	10.1258	3.47501	4.99146	-1.0205	-1.54295	0.522445
TRIM62	tripartite motif containing 62	protein-coding gene	0.676767	0.0761164	0.104007	0.103053	0.0400559	notdiff	0.323233	254.45	284.191	252.07	-0.0135578	0.159479	-0.173036
TRIM63	tripartite motif containing 63	protein-coding gene	1	9.05049e-13	3.42891e-14	1.73238e-11	7.57355e-25	notdiff	1.82632e-11	2.438	0.628349	0	-11.2515	-1.95606	-9.29542
TRIM65	tripartite motif containing 65	protein-coding gene	1.24113e-05	1.25774e-06	0.00366146	0.832204	0.164121	S4diff	0.999988	1205.58	1427.1	1341.6	0.154227	0.243359	-0.0891318
TRIM66	tripartite motif containing 66	protein-coding gene	2.99571e-28	3.0561e-07	3.76439e-27	2.82806e-06	0.999997	alldiff	1	1308.31	633.263	296.606	-2.14108	-1.04683	-1.09426
TRIM67	tripartite motif containing 67	protein-coding gene	0.00432361	0.138453	0.000563438	0.46932	0.38734	S4diff	0.995676	9.6726	5.02171	2.23779	-2.11183	-0.945725	-1.1661
TRIM68	tripartite motif containing 68	protein-coding gene	1	3.38511e-15	9.19995e-16	4.15295e-15	1.68171e-29	notdiff	8.45806e-15	198.213	197.605	194.098	-0.0302663	-0.00443213	-0.0258342
TRIM69	tripartite motif containing 69	protein-coding gene	0.771516	0.208825	0.00102742	0.0174476	0.00118383	notdiff	0.228484	11.207	10.7228	4.89233	-1.19581	-0.0637185	-1.13209
TRIM7	tripartite motif containing 7	protein-coding gene	1	2.67102e-14	4.2546e-15	4.6317e-14	8.42233e-28	notdiff	7.72818e-14	12.1213	10.4015	8.70939	-0.476901	-0.220753	-0.256148
TRIM71	tripartite motif containing 71	protein-coding gene	1	1.63163e-13	3.30424e-14	4.09448e-12	1.13774e-25	notdiff	4.29068e-12	3.51588	1.18515	0.919491	-1.93498	-1.56882	-0.366162
TRIM72	tripartite motif containing 72	protein-coding gene	1.06303e-38	1	0	4.60422e-25	1.28171e-10	sh1diff	1	74.2682	51.114	5.74428	-3.69255	-0.539026	-3.15352
TRIM73	tripartite motif containing 73	protein-coding gene	6.16452e-18	2.0731e-20	9.48424e-20	1	1.16952e-15	S4diff	1	16.2747	0	0	-13.9903	-13.9903	0
TRIM74	tripartite motif containing 74	protein-coding gene	2.45615e-18	1.26071e-06	1.53351e-15	0.0046215	0.995377	alldiff	1	92.4125	20.1626	5.42624	-4.09006	-2.19641	-1.89366
TRIM8	tripartite motif containing 8	protein-coding gene	0.813047	0.0928172	0.00699712	0.0822413	0.00489737	notdiff	0.186953	2898.45	2821.54	2686.91	-0.109334	-0.0387988	-0.0705348
TRIM9	tripartite motif containing 9	protein-coding gene	0.673216	0.101718	0.0563958	0.132136	0.0365348	notdiff	0.326784	9.12012	12.2984	8.89011	-0.0368515	0.431346	-0.468197
TRIO	trio Rho guanine nucleotide exchange factor	protein-coding gene	0	0	1	0	6.76578e-14	gfpdiff	1	3.12358	664.353	0	-11.609	7.73261	-19.3416
TRIOBP	TRIO and F-actin binding protein	protein-coding gene	0.0924894	0.827925	0.00768191	0.00626145	0.0656423	sh1diff	0.907511	2481.04	2558.02	2266.68	-0.130364	0.0440825	-0.174447
TRIP10	thyroid hormone receptor interactor 10	protein-coding gene	1.11716e-23	9.77183e-12	7.65595e-23	0.304427	0.695573	alldiff	1	136.853	230.662	280.064	1.03313	0.753153	0.279976
TRIP11	thyroid hormone receptor interactor 11	protein-coding gene	2.40507e-35	1.2256e-08	9.61532e-35	1.11766e-07	1	alldiff	1	2033.18	1255	757.821	-1.42381	-0.696051	-0.727758
TRIP12	thyroid hormone receptor interactor 12	protein-coding gene	1.94833e-11	0.000456458	1.12705e-12	0.560767	0.438777	S4diff	1	15784.4	13029	11503.5	-0.456427	-0.276773	-0.179653
TRIP13	thyroid hormone receptor interactor 13	protein-coding gene	0	2.76015e-26	0	1.00357e-13	1	alldiff	1	762.19	1196.68	1735.68	1.18728	0.650815	0.536464
TRIP4	thyroid hormone receptor interactor 4	protein-coding gene	0	0	0	0.626557	0.373443	S4diff	1	1109.57	1595.15	1696.56	0.612612	0.523691	0.0889204
TRIP6	thyroid hormone receptor interactor 6	protein-coding gene	1.3897e-22	1.42409e-05	2.38642e-24	0.000619779	0.999366	alldiff	1	2782.35	3444.49	4233.85	0.605666	0.307986	0.29768
TRIQK	triple QxxK/R motif containing	protein-coding gene	7.98813e-22	0.140063	2.61887e-23	4.56231e-08	0.859936	alldiff	1	1222.87	1506.48	2510.38	1.03763	0.30091	0.736724
TRIR	telomerase RNA component interacting RNase	protein-coding gene	4.24534e-32	0.000106454	2.08704e-34	1.97341e-08	0.999894	alldiff	1	5040.22	6569.22	9771.88	0.955149	0.382235	0.572914
TRIT1	tRNA isopentenyltransferase 1	protein-coding gene	1.72111e-05	0.884482	1.51867e-07	0.00541135	0.110089	sh1diff	0.999983	769.868	806.52	912.409	0.24507	0.0670992	0.17797
TRMO	tRNA methyltransferase O	protein-coding gene	4.57723e-07	6.87379e-07	7.66763e-05	0.891945	0.107977	S4diff	1	710.856	539.767	573.916	-0.308718	-0.397221	0.0885028
TRMT1	tRNA methyltransferase 1	protein-coding gene	9.71139e-05	0.000353986	0.673555	2.57721e-05	0.325968	gfpdiff	0.999903	1553.67	1326.58	1628.5	0.0678636	-0.227968	0.295832
TRMT10A	tRNA methyltransferase 10A	protein-coding gene	1	2.45857e-15	1.4344e-14	1.03486e-13	5.17932e-28	notdiff	1.20289e-13	444.453	403.465	421.762	-0.0756017	-0.139587	0.0639856
TRMT10B	tRNA methyltransferase 10B	protein-coding gene	8.21766e-37	2.75901e-05	3.2452e-38	1.9227e-12	0.999972	alldiff	1	460.323	352.422	212.508	-1.11513	-0.385343	-0.729787
TRMT10C	tRNA methyltransferase 10C, mitochondrial RNase P subunit	protein-coding gene	1.90002e-41	0.974331	2.50174e-41	6.29647e-25	0.025669	sh1diff	1	944.085	979.882	1277.62	0.43647	0.0536913	0.382779
TRMT11	tRNA methyltransferase 11 homolog	protein-coding gene	0.262163	0.0163857	0.440406	0.163995	0.11705	gfpdiff	0.737837	670.875	760.93	680.996	0.0216023	0.18172	-0.160117
TRMT112	tRNA methyltransferase activator subunit 11-2	protein-coding gene	0	2.28856e-23	0	4.97244e-07	1	alldiff	1	2861.2	4840.32	6805.45	1.25007	0.758482	0.491588
TRMT12	tRNA methyltransferase 12 homolog	protein-coding gene	1	2.65911e-10	5.38561e-12	3.26544e-15	3.84321e-23	notdiff	2.713e-10	371.815	336.553	419.306	0.173419	-0.143751	0.31717
TRMT13	tRNA methyltransferase 13 homolog	protein-coding gene	6.46999e-09	4.63528e-06	1.84773e-08	0.929053	0.0709423	S4diff	1	521.654	418.22	396.873	-0.394416	-0.318831	-0.0755846
TRMT1L	tRNA methyltransferase 1 like	protein-coding gene	3.71074e-18	4.06617e-06	2.02884e-06	1.65497e-19	0.999994	alldiff	1	1327.63	1122.65	1553.68	0.226836	-0.241945	0.468781
TRMT2A	tRNA methyltransferase 2 homolog A	protein-coding gene	1.0424e-35	4.88054e-23	2.65408e-26	0.937913	0.0620865	S4diff	1	1948.45	1372.84	1330.64	-0.550207	-0.505163	-0.0450432
TRMT2B	tRNA methyltransferase 2 homolog B	protein-coding gene	1	4.6977e-14	5.31322e-14	5.08817e-10	1.09855e-24	notdiff	5.08917e-10	627.448	701.71	698.444	0.154649	0.161379	-0.00673047
TRMT44	tRNA methyltransferase 44 homolog	protein-coding gene	0.000759044	0.660312	1.58603e-05	0.0733753	0.265538	sh1diff	0.999241	360.864	324.656	271.929	-0.408225	-0.152543	-0.255682
TRMT5	tRNA methyltransferase 5	protein-coding gene	8.64459e-10	0.641245	1.53271e-11	0.000256705	0.358498	sh1diff	1	672.495	726.986	891.001	0.405904	0.112404	0.293499
TRMT6	tRNA methyltransferase 6 non-catalytic subunit	protein-coding gene	2.34517e-24	8.75852e-07	1.21433e-25	0.000796944	0.999202	alldiff	1	1220.48	1465.57	1732.65	0.505532	0.264013	0.241518
TRMT61A	tRNA methyltransferase 61A	protein-coding gene	0.0010107	0.000303293	0.00346967	0.902176	0.0930402	S4diff	0.998989	839.364	663.454	705.149	-0.251368	-0.3393	0.0879317
TRMT61B	tRNA methyltransferase 61B	protein-coding gene	2.83593e-07	0.907876	6.05117e-08	9.6582e-06	0.092114	sh1diff	1	383.771	382.288	519.123	0.435831	-0.00558578	0.441416
TRMT9B	tRNA methyltransferase 9B (putative)	protein-coding gene	3.06379e-07	2.59467e-06	1.83602e-18	0.999997	8.92247e-12	S4diff	1	26.6877	9.25372	2.2649	-3.55866	-1.52807	-2.03059
TRMU	tRNA mitochondrial 2-thiouridylase	protein-coding gene	3.65362e-18	2.64555e-05	8.43147e-19	0.00790301	0.992071	alldiff	1	561.508	445.832	361.769	-0.634238	-0.332806	-0.301431
TRNAU1AP	tRNA selenocysteine 1 associated protein 1	protein-coding gene	0	0	0	0.000170598	0.999829	alldiff	1	492.073	935.766	1147.02	1.22095	0.927275	0.293671
TRNP1	TMF1 regulated nuclear protein 1	protein-coding gene	0.999038	0.000962077	8.53219e-15	3.03275e-08	4.22184e-17	notdiff	0.000962107	6.02575	8.6574	23.5477	1.96637	0.522793	1.44358
TRNT1	tRNA nucleotidyl transferase 1	protein-coding gene	6.61968e-32	2.4598e-30	9.06692e-11	0.00209731	0.997903	alldiff	1	1452.89	855.037	1057.55	-0.4582	-0.764867	0.306667
TRO	trophinin	protein-coding gene	1	5.5857e-14	1.66111e-14	7.00642e-14	5.05881e-27	notdiff	1.42532e-13	1.1559	1.17651	0.585531	-0.981199	0.025497	-1.0067
TROAP	trophinin associated protein	protein-coding gene	1.64692e-17	3.77784e-09	0.00241569	1.61782e-17	0.997584	alldiff	1	1471.1	1913.2	1253.78	-0.230611	0.379092	-0.609703
TRPC1	transient receptor potential cation channel subfamily C member 1	protein-coding gene	1	1.57885e-07	6.13381e-15	3.8692e-10	7.65936e-21	notdiff	1.58272e-07	3.4505	5.59525	14.4985	2.07103	0.697397	1.37363
TRPC2	transient receptor potential cation channel subfamily C member 2 (pseudogene)	pseudogene	7.62615e-18	0.000176081	9.46882e-18	0.000169918	0.999654	alldiff	1	177.604	91.8988	40.5192	-2.13199	-0.950546	-1.18144
TRPC4AP	transient receptor potential cation channel subfamily C member 4 associated protein	protein-coding gene	1.8269e-28	0.000470274	9.71986e-31	7.16246e-08	0.99953	alldiff	1	6785.23	7728.85	9418.03	0.473028	0.187856	0.285172
TRPC5	transient receptor potential cation channel subfamily C member 5	protein-coding gene	1	9.7082e-14	2.14731e-14	9.53614e-14	1.1011e-26	notdiff	2.13917e-13	0.474956	0.281239	0.677136	0.511652	-0.755997	1.26765
TRPC5OS	TRPC5 opposite strand	protein-coding gene	0.730574	0.0472943	0.0325757	0.174398	0.0151581	notdiff	0.269426	2.68552	4.98986	4.19014	0.641797	0.893798	-0.252001
TRPC6	transient receptor potential cation channel subfamily C member 6	protein-coding gene	1	5.98339e-13	1.71298e-13	9.36638e-13	7.14522e-25	notdiff	1.70627e-12	0.151167	0	0	-7.24	-7.24	0
TRPM1	transient receptor potential cation channel subfamily M member 1	protein-coding gene	0.165986	0.0852627	0.172743	0.183181	0.392828	alldiff	0.834014	4.53403	1.52646	4.19154	-0.113314	-1.5706	1.45729
TRPM2	transient receptor potential cation channel subfamily M member 2	protein-coding gene	0	1.16308e-43	1.27049e-30	0.875219	0.124781	S4diff	1	11105.4	5119.33	5809.73	-0.934718	-1.11723	0.182516
TRPM2-AS	TRPM2 antisense RNA	non-coding RNA	3.18924e-07	0.00011521	4.42086e-06	0.749771	0.250109	S4diff	1	17.6111	4.65732	3.67656	-2.26006	-1.91891	-0.341143
TRPM3	transient receptor potential cation channel subfamily M member 3	protein-coding gene	1	2.12941e-13	6.44014e-14	8.10515e-13	1.24092e-25	notdiff	1.08786e-12	0.481983	0	0	-8.91284	-8.91284	0
TRPM4	transient receptor potential cation channel subfamily M member 4	protein-coding gene	1.17566e-37	7.62198e-20	5.58617e-29	0.677589	0.322411	S4diff	1	2994.68	1473.87	1222.37	-1.29272	-1.02279	-0.269928
TRPM5	transient receptor potential cation channel subfamily M member 5	protein-coding gene	1	9.64707e-14	2.08844e-13	2.03217e-13	6.95225e-26	notdiff	5.08532e-13	0	0.69422	0	0	9.43925	-9.43925
TRPM6	transient receptor potential cation channel subfamily M member 6	protein-coding gene	1	7.46741e-11	1.99386e-14	2.55148e-09	1.96212e-22	notdiff	2.62617e-09	12.4172	6.12381	2.85165	-2.12247	-1.01984	-1.10263
TRPM7	transient receptor potential cation channel subfamily M member 7	protein-coding gene	8.81235e-19	0.963547	1.75009e-19	3.92848e-14	0.0364529	sh1diff	1	4467.7	4349.95	2970.08	-0.589031	-0.0385335	-0.550497
TRPM8	transient receptor potential cation channel subfamily M member 8	protein-coding gene	1	1.16364e-13	3.24754e-14	1.37856e-13	2.12409e-26	notdiff	2.86695e-13	0.319597	0.272598	0.290461	-0.137909	-0.229479	0.0915695
TRPS1	transcriptional repressor GATA binding 1	protein-coding gene	0	1.14945e-07	0	0	1	alldiff	1	489.669	211.993	1.3664	-8.48528	-1.20779	-7.27749
TRPT1	tRNA phosphotransferase 1	protein-coding gene	0.854315	0.0446309	0.0253044	0.0694419	0.00630774	notdiff	0.145685	1090.66	1026.53	1086.81	-0.00510168	-0.0874256	0.082324
TRPV1	transient receptor potential cation channel subfamily V member 1	protein-coding gene	0	1.62036e-17	0	7.1521e-15	1	alldiff	1	288.756	90.4712	20.9599	-3.78415	-1.67432	-2.10983
TRPV2	transient receptor potential cation channel subfamily V member 2	protein-coding gene	4.15367e-09	0.91728	1.32468e-10	1.56093e-05	0.0827039	sh1diff	1	2149.54	2277.03	3014.7	0.487986	0.0831253	0.404861
TRPV3	transient receptor potential cation channel subfamily V member 3	protein-coding gene	1	5.98339e-13	1.71298e-13	9.36638e-13	7.14522e-25	notdiff	1.70627e-12	0.151167	0	0	-7.24	-7.24	0
TRPV4	transient receptor potential cation channel subfamily V member 4	protein-coding gene	1	2.59714e-13	7.64217e-14	6.33956e-13	1.5764e-25	notdiff	9.70092e-13	0.339594	0	0	-8.40767	-8.40767	0
TRPV5	transient receptor potential cation channel subfamily V member 5	protein-coding gene	0.195409	0.121078	0.0234715	0.526944	0.133098	S4diff	0.804591	1.7198	0.556799	0.338568	-2.34472	-1.62701	-0.717711
TRPV6	transient receptor potential cation channel subfamily V member 6	protein-coding gene	1	1.46912e-12	1.0277e-12	1.61771e-08	2.4924e-22	notdiff	1.61796e-08	6.63596	1.23942	1.27249	-2.38265	-2.42064	0.0379892
TRRAP	transformation/transcription domain associated protein	protein-coding gene	6.22815e-38	2.87098e-10	1.59647e-37	1.52832e-06	0.999998	alldiff	1	6136.27	4549.14	3497.43	-0.811067	-0.431768	-0.379299
TRUB1	TruB pseudouridine synthase family member 1	protein-coding gene	0.00247365	0.725524	4.05778e-05	0.0964253	0.175537	sh1diff	0.997526	809.699	886.375	1061.34	0.390429	0.130531	0.259898
TRUB2	TruB pseudouridine synthase family member 2	protein-coding gene	0.112329	0.00496692	0.1504	0.626127	0.106178	S4diff	0.887671	1182.54	1338.12	1257.88	0.0891053	0.178319	-0.0892132
TSACC	TSSK6 activating cochaperone	protein-coding gene	1	4.55764e-14	2.9627e-12	2.37728e-13	4.86428e-25	notdiff	3.246e-12	5.48569	1.09619	5.21185	-0.0738775	-2.32318	2.2493
TSBP1-AS1	TSBP1 and BTNL2 antisense RNA 1	non-coding RNA	1	1.93618e-13	5.12487e-14	2.32921e-13	5.73662e-26	notdiff	4.77787e-13	0	0.2784	0.350699	8.45409	8.12102	0.333074
TSC1	TSC complex subunit 1	protein-coding gene	0	3.36194e-16	0	5.0877e-15	1	alldiff	1	2571.8	1552.15	898.239	-1.51761	-0.72851	-0.789097
TSC2	TSC complex subunit 2	protein-coding gene	0.000117923	0.732586	0.000708035	7.01977e-06	0.266581	sh1diff	0.999882	2699.52	2895.95	2329.66	-0.212583	0.101334	-0.313917
TSC22D1	TSC22 domain family member 1	protein-coding gene	1.99315e-06	0.999998	6.80302e-12	1.72816e-18	1.814e-12	sh1diff	0.999998	58.3967	42.4962	105.746	0.856644	-0.458553	1.3152
TSC22D1-AS1	TSC22D1 antisense RNA 1	non-coding RNA	1	4.64819e-13	1.33073e-13	7.27626e-13	4.3121e-25	notdiff	1.32552e-12	0.1814	0	0	-7.50303	-7.50303	0
TSC22D2	TSC22 domain family member 2	protein-coding gene	0.0525076	0.0173809	0.694638	0.00998608	0.225487	gfpdiff	0.947492	954.406	830.323	989.026	0.0514053	-0.20093	0.252336
TSC22D3	TSC22 domain family member 3	protein-coding gene	2.56091e-09	6.10273e-09	1.35177e-07	0.983511	0.016489	S4diff	1	7719.6	10217.2	9896.44	0.358384	0.404402	-0.0460183
TSC22D4	TSC22 domain family member 4	protein-coding gene	3.1978e-24	1.61864e-17	4.56818e-20	0.976845	0.0231547	S4diff	1	4653.47	6771.88	6985.67	0.586092	0.54125	0.0448421
TSEN15	tRNA splicing endonuclease subunit 15	protein-coding gene	0	1.50313e-34	0	4.02874e-08	1	alldiff	1	1437.97	3583.56	6143.09	2.09493	1.31736	0.777571
TSEN2	tRNA splicing endonuclease subunit 2	protein-coding gene	1	3.01379e-09	4.54118e-11	3.56708e-15	1.16942e-21	notdiff	3.05921e-09	317.199	279.483	366.187	0.207192	-0.182628	0.38982
TSEN34	tRNA splicing endonuclease subunit 34	protein-coding gene	0.000616411	0.047402	9.75146e-06	0.829355	0.122617	S4diff	0.999384	2198.79	2598.49	2901.69	0.400184	0.240964	0.15922
TSEN54	tRNA splicing endonuclease subunit 54	protein-coding gene	1.21061e-31	1.54847e-27	2.57281e-19	0.84153	0.15847	S4diff	1	525.465	912.996	839.221	0.675456	0.797014	-0.121558
TSFM	Ts translation elongation factor, mitochondrial	protein-coding gene	5.60848e-35	9.98198e-05	5.70939e-37	1.60028e-10	0.9999	alldiff	1	1158.83	1342.5	1702.1	0.554647	0.212253	0.342394
TSG1			0.0499036	5.69005e-07	1.2139e-13	0.950096	9.70924e-14	S4diff	0.950096	30.1601	12.6418	6.93797	-2.12006	-1.25444	-0.865616
TSG101	tumor susceptibility 101	protein-coding gene	1.10094e-40	3.23628e-15	3.05877e-40	0.000599249	0.999401	alldiff	1	1013.97	1381.23	1652.71	0.704819	0.445939	0.25888
TSGA10	testis specific 10	protein-coding gene	4.69534e-11	4.84521e-12	0.00066557	0.504721	0.494614	S4diff	1	110.65	59.2333	79.6199	-0.474802	-0.901523	0.426721
TSGA10IP	testis specific 10 interacting protein	protein-coding gene	0.00165646	0.0173455	0.000378574	0.794948	0.185671	S4diff	0.998344	23.0789	13.1567	10.5231	-1.13301	-0.810777	-0.322238
TSGA13	testis specific 13	protein-coding gene	2.26591e-13	1.23062e-06	4.16413e-12	0.650745	0.349253	S4diff	1	44.3561	19.4536	12.6643	-1.80837	-1.1891	-0.61927
TSHR	thyroid stimulating hormone receptor	protein-coding gene	1	1.36468e-13	5.90107e-14	8.213e-14	2.64025e-26	notdiff	2.77608e-13	0.686588	1.18231	0	-9.4233	0.784092	-10.2074
TSHZ1	teashirt zinc finger homeobox 1	protein-coding gene	3.72047e-31	5.99216e-15	2.32737e-06	6.61121e-30	0.999998	alldiff	1	1433.73	2244	1058.01	-0.43842	0.646299	-1.08472
TSHZ2	teashirt zinc finger homeobox 2	protein-coding gene	1	1.27608e-13	2.23617e-14	1.04132e-13	1.44536e-26	notdiff	2.54102e-13	0.332567	0.281239	0.64116	0.947039	-0.241848	1.18889
TSHZ3	teashirt zinc finger homeobox 3	protein-coding gene	2.43606e-12	3.27121e-12	1.20921e-06	0.735471	0.264528	S4diff	1	337.488	497.085	449.659	0.413995	0.558656	-0.144661
TSIX	TSIX transcript, XIST antisense RNA	non-coding RNA	7.74414e-18	5.30791e-08	1.81081e-15	0.233722	0.766278	alldiff	1	172.969	79.6254	54.8435	-1.65712	-1.11921	-0.537908
TSKS	testis specific serine kinase substrate	protein-coding gene	1	7.83214e-14	2.14093e-14	1.25106e-13	1.06566e-26	notdiff	2.24837e-13	0.791718	0.556799	0.338568	-1.22554	-0.50783	-0.717711
TSKU	tsukushi, small leucine rich proteoglycan	protein-coding gene	0	0	0	1	4.97919e-08	S4diff	1	42.3846	193.878	261.22	2.62365	2.19354	0.430116
TSL			0.370879	0.208431	0.0512979	0.227538	0.141853	notdiff	0.629121	0.695366	0.69422	0.875992	0.333145	-0.0023796	0.335525
TSN	translin	protein-coding gene	0	3.31873e-13	0	2.20153e-14	1	alldiff	1	2082.4	2876.23	4223.7	1.02026	0.465932	0.554328
TSNARE1	t-SNARE domain containing 1	protein-coding gene	5.60519e-45	0.100508	0	5.37985e-24	0.899492	alldiff	1	979.717	861.437	512.699	-0.934253	-0.18562	-0.748633
TSNAX	translin associated factor X	protein-coding gene	9.35095e-05	0.952362	1.32141e-05	5.94384e-05	0.0474717	sh1diff	0.999906	3433.68	3356.78	4048.63	0.237678	-0.0326776	0.270356
TSNAX-DISC1	TSNAX-DISC1 readthrough (NMD candidate)	other	0.106016	0.0180569	0.106454	0.550754	0.218719	S4diff	0.893984	56.2905	123.344	81.7223	0.537838	1.13172	-0.593886
TSNAXIP1	translin associated factor X interacting protein 1	protein-coding gene	4.34045e-07	2.14844e-06	0.000230012	0.761066	0.238701	S4diff	1	15.531	2.90673	5.06802	-1.61566	-2.41768	0.802025
TSPAN1	tetraspanin 1	protein-coding gene	1	2.85997e-13	8.41554e-14	6.98111e-13	1.9116e-25	notdiff	1.06826e-12	0.316762	0	0	-8.30726	-8.30726	0
TSPAN10	tetraspanin 10	protein-coding gene	0.720627	0.0918957	0.0308159	0.135733	0.0209285	notdiff	0.279373	18.9351	16.7719	17.8452	-0.085527	-0.175017	0.0894899
TSPAN11	tetraspanin 11	protein-coding gene	1	1.85924e-13	6.10547e-14	2.68321e-12	1.51901e-25	notdiff	2.93019e-12	0.98855	0	0	-9.94917	-9.94917	0
TSPAN12	tetraspanin 12	protein-coding gene	1	9.79255e-13	3.16915e-14	2.26874e-13	1.01371e-25	notdiff	1.23782e-12	0	0	0.64116	9.32454	0	9.32454
TSPAN13	tetraspanin 13	protein-coding gene	0.505024	0.179488	0.231706	0.0165373	0.0672455	notdiff	0.494976	13.3606	19.5781	9.34053	-0.516408	0.551256	-1.06766
TSPAN14	tetraspanin 14	protein-coding gene	2.92871e-43	2.10195e-44	1.03011e-07	1.44572e-10	1	alldiff	1	13268.3	8509.35	10972.2	-0.274131	-0.640863	0.366732
TSPAN15	tetraspanin 15	protein-coding gene	1	1.70753e-12	1.33444e-14	4.04642e-12	4.04525e-25	notdiff	5.76729e-12	3.55953	1.81634	0.292765	-3.60387	-0.970652	-2.63322
TSPAN16	tetraspanin 16	protein-coding gene	1	8.41009e-14	7.46156e-15	1.34681e-13	5.20121e-27	notdiff	2.26243e-13	4.73587	3.53236	2.27648	-1.05682	-0.422997	-0.633828
TSPAN17	tetraspanin 17	protein-coding gene	3.08286e-44	1.15219e-20	3.17702e-41	0.0359401	0.96406	alldiff	1	784.452	1093.12	1248.77	0.670751	0.478695	0.192056
TSPAN3	tetraspanin 3	protein-coding gene	4.42587e-24	1.19355e-05	6.98208e-26	0.000191135	0.999797	alldiff	1	3901.75	4621.77	5460.9	0.485017	0.244324	0.240693
TSPAN31	tetraspanin 31	protein-coding gene	9.02004e-08	0.852263	6.57317e-07	9.59393e-08	0.147736	sh1diff	1	1583.97	1497.42	1964.22	0.310412	-0.0810661	0.391478
TSPAN32	tetraspanin 32	protein-coding gene	4.57058e-11	7.24914e-07	7.24157e-11	0.791945	0.208054	S4diff	1	120.06	196.67	223.086	0.893844	0.712021	0.181823
TSPAN33	tetraspanin 33	protein-coding gene	0	0.000906418	0	4.45077e-16	0.999094	alldiff	1	16.0102	48.804	134.249	3.06785	1.60801	1.45984
TSPAN4	tetraspanin 4	protein-coding gene	1.55633e-28	0.136668	2.08901e-19	6.90377e-25	0.863332	alldiff	1	53.6304	37.3847	121.045	1.17442	-0.520603	1.69502
TSPAN5	tetraspanin 5	protein-coding gene	0.892789	0.0392741	0.0253283	0.0384009	0.00420796	notdiff	0.107211	2.79905	1.10767	3.09685	0.145864	-1.33741	1.48327
TSPAN6	tetraspanin 6	protein-coding gene	1	8.40935e-14	1.94731e-14	1.35782e-13	1.08248e-26	notdiff	2.39349e-13	1.04176	0.688978	0.292765	-1.83121	-0.596493	-1.23471
TSPAN7	tetraspanin 7	protein-coding gene	0.0867428	0.0529655	0.0190799	0.705084	0.136128	S4diff	0.913257	1.87837	0.281239	0.338568	-2.47196	-2.73961	0.267649
TSPAN9	tetraspanin 9	protein-coding gene	1	5.90564e-13	5.60706e-14	2.84809e-13	1.4804e-25	notdiff	9.31443e-13	0	0	0.338568	8.4033	0	8.4033
TSPEAR	thrombospondin type laminin G domain and EAR repeats	protein-coding gene	1	1.94336e-13	6.04096e-14	1.15344e-12	1.21029e-25	notdiff	1.40819e-12	0.63315	0	0	-9.3064	-9.3064	0
TSPEAR-AS1	TSPEAR antisense RNA 1	non-coding RNA	1	8.63593e-13	3.73118e-13	1.05929e-09	1.58868e-23	notdiff	1.06053e-09	2.57939	0	0	-11.3328	-11.3328	0
TSPEAR-AS2	TSPEAR antisense RNA 2	non-coding RNA	1	1.61775e-13	5.42996e-14	2.34051e-13	5.23935e-26	notdiff	4.50126e-13	0.309362	0.2784	0	-8.27315	-0.152137	-8.12102
TSPO	translocator protein	protein-coding gene	0	0.000120823	0	1.8225e-17	0.999879	alldiff	1	4930.42	7427.13	17641.2	1.83917	0.591094	1.24807
TSPO2	translocator protein 2	protein-coding gene	1	2.2209e-13	3.1698e-14	1.66604e-12	9.18235e-26	notdiff	1.91983e-12	1.34432	0.272598	0	-10.3927	-2.30203	-8.09063
TSPOAP1	TSPO associated protein 1	protein-coding gene	0	1.01095e-18	0	1.04873e-27	1	alldiff	1	6697.64	3512.5	1480.38	-2.17769	-0.931155	-1.24653
TSPOAP1-AS1	TSPOAP1, SUPT4H1 and RNF43 antisense RNA 1	non-coding RNA	1.85575e-32	0.000268217	3.01185e-35	5.94708e-09	0.999732	alldiff	1	589.212	682.357	835.763	0.504307	0.21174	0.292567
TSPY26P	testis specific protein Y-linked 26, pseudogene	pseudogene	1	3.07475e-14	2.34091e-14	7.55974e-14	4.31022e-27	notdiff	1.29754e-13	3.58976	1.73035	2.95963	-0.278471	-1.05282	0.774353
TSPYL1	TSPY like 1	protein-coding gene	8.89487e-05	0.963035	3.42562e-06	0.000186388	0.0366867	sh1diff	0.999911	4079.68	4080.51	4591.42	0.170484	0.000293483	0.170191
TSPYL2	TSPY like 2	protein-coding gene	8.64041e-42	1.22621e-40	0.1727	3.18118e-19	0.8273	alldiff	1	438.59	810.802	491.384	0.163978	0.886477	-0.722499
TSPYL4	TSPY like 4	protein-coding gene	1.24453e-18	3.78062e-14	0.333661	2.42624e-17	0.666339	alldiff	1	908.606	678.88	976.412	0.103835	-0.420498	0.524333
TSPYL6	TSPY like 6	protein-coding gene	1	6.28131e-14	1.54101e-14	1.3161e-13	7.05182e-27	notdiff	2.09833e-13	1.47693	0.840878	0.64116	-1.20385	-0.812633	-0.391212
TSR1	TSR1 ribosome maturation factor	protein-coding gene	3.517e-05	0.000522288	0.533103	6.05233e-06	0.466333	gfpdiff	0.999965	1314.35	1135.64	1393	0.0838458	-0.210844	0.29469
TSR2	TSR2 ribosome maturation factor	protein-coding gene	0.00705726	0.000273295	0.0109085	0.948289	0.0334715	S4diff	0.992943	1343.4	1225.21	1262.36	-0.0897655	-0.13286	0.0430943
TSR3	TSR3 ribosome maturation factor	protein-coding gene	2.79302e-23	9.74067e-07	1.23546e-24	0.00160892	0.99839	alldiff	1	868.625	1169.69	1498.22	0.786444	0.429321	0.357123
TSSC2	tumor suppressing subtransferable candidate 2 (pseudogene)	pseudogene	4.10982e-29	0.947563	1.65193e-27	4.30278e-24	0.0524371	sh1diff	1	115.757	118.739	41.4156	-1.48285	0.0366944	-1.51955
TSSC4	tumor suppressing subtransferable candidate 4	protein-coding gene	8.6344e-38	1.3066e-18	4.50475e-35	0.140504	0.859496	alldiff	1	436.797	652.743	752.012	0.783793	0.579552	0.204241
TSSK3	testis specific serine kinase 3	protein-coding gene	5.55019e-09	0.00713362	2.71325e-09	0.0733115	0.919555	alldiff	1	159.915	83.9073	45.6064	-1.81	-0.930437	-0.87956
TSSK4	testis specific serine kinase 4	protein-coding gene	4.02473e-28	1.49256e-09	1.39706e-25	0.000510038	0.99949	alldiff	1	80.7417	33.4745	13.2736	-2.60475	-1.27025	-1.3345
TSSK6	testis specific serine kinase 6	protein-coding gene	2.17549e-17	1	6.67087e-32	8.31219e-09	5.88847e-10	sh1diff	1	83.8557	56.4555	20.1299	-2.05857	-0.570795	-1.48777
TST	thiosulfate sulfurtransferase	protein-coding gene	3.04082e-43	6.11214e-18	9.96323e-43	0.00243938	0.997561	alldiff	1	1000.07	1637.06	2119.25	1.08345	0.711006	0.372447
TSTA3			9.35102e-31	0.181476	1.20508e-31	3.0021e-13	0.818524	alldiff	1	1123.41	1296.93	2003.32	0.834508	0.207216	0.627292
TSTD1	thiosulfate sulfurtransferase like domain containing 1	protein-coding gene	0	0.0013958	0	0	0.998604	alldiff	1	152.126	198.002	0.580923	-8.0327	0.380248	-8.41295
TSTD2	thiosulfate sulfurtransferase like domain containing 2	protein-coding gene	4.34403e-44	5.74879e-29	4.02627e-32	0.961601	0.0383992	S4diff	1	1315	965.44	939.293	-0.485416	-0.445804	-0.0396113
TSTD3	thiosulfate sulfurtransferase like domain containing 3	protein-coding gene	1	3.25469e-14	1.70091e-15	3.27878e-14	4.2029e-28	notdiff	6.70356e-14	51.0162	55.515	60.8933	0.255328	0.121922	0.133406
TTBK1	tau tubulin kinase 1	protein-coding gene	1	5.61845e-13	1.6085e-13	8.7951e-13	6.3002e-25	notdiff	1.60221e-12	0.158194	0	0	-7.30555	-7.30555	0
TTBK2	tau tubulin kinase 2	protein-coding gene	0.000672465	0.936382	1.81237e-05	0.00121504	0.0617127	sh1diff	0.999328	1415.83	1373.15	1061.94	-0.414946	-0.0441588	-0.370787
TTC1	tetratricopeptide repeat domain 1	protein-coding gene	0	4.62767e-34	0	0.000918873	0.999081	alldiff	1	1727.59	2438.59	2809.91	0.701763	0.497286	0.204477
TTC13	tetratricopeptide repeat domain 13	protein-coding gene	0	1.55712e-41	0	0.854553	0.145447	S4diff	1	640.066	372.207	341.412	-0.906707	-0.782115	-0.124591
TTC14	tetratricopeptide repeat domain 14	protein-coding gene	0	0	0	0.000123713	0.999876	alldiff	1	2801.53	936.774	656.346	-2.09369	-1.58044	-0.513244
TTC17	tetratricopeptide repeat domain 17	protein-coding gene	7.58822e-34	0.931025	6.9964e-30	1.78676e-28	0.0689749	sh1diff	1	4345.87	4450.69	3229.94	-0.428138	0.034384	-0.462522
TTC19	tetratricopeptide repeat domain 19	protein-coding gene	8.24454e-41	3.5739e-12	1.71309e-41	1.22522e-05	0.999988	alldiff	1	1041.31	1251.17	1444.63	0.4723	0.264878	0.207422
TTC21A	tetratricopeptide repeat domain 21A	protein-coding gene	0.999959	1.51099e-08	1.07058e-13	4.0741e-05	3.4839e-18	notdiff	4.07561e-05	22.8118	10.6487	6.2161	-1.8757	-1.0991	-0.776596
TTC21B	tetratricopeptide repeat domain 21B	protein-coding gene	0.157946	0.157757	0.00293618	0.625768	0.0555928	S4diff	0.842054	807.229	750.774	718.108	-0.168777	-0.104599	-0.0641779
TTC21B-AS1	TTC21B antisense RNA 1	non-coding RNA	1	9.06851e-14	6.31627e-14	9.80383e-13	6.38024e-26	notdiff	1.13423e-12	1.1791	0	0.338568	-1.80017	-10.2035	8.4033
TTC22	tetratricopeptide repeat domain 22	protein-coding gene	1	1.39691e-13	3.11356e-14	3.08899e-13	3.36719e-26	notdiff	4.79725e-13	0.709793	0.2784	0	-9.47125	-1.35024	-8.12102
TTC23	tetratricopeptide repeat domain 23	protein-coding gene	6.30079e-21	1.15493e-05	5.45564e-09	4.28494e-22	0.999988	alldiff	1	250.791	332.228	169.262	-0.567227	0.405688	-0.972916
TTC23L	tetratricopeptide repeat domain 23 like	protein-coding gene	1	3.62049e-14	1.73052e-13	1.65635e-13	3.48003e-26	notdiff	3.74892e-13	3.70541	0.829398	3.23425	-0.196202	-2.1595	1.96329
TTC24	tetratricopeptide repeat domain 24	protein-coding gene	1	5.90564e-13	5.60706e-14	2.84809e-13	1.4804e-25	notdiff	9.31443e-13	0	0	0.338568	8.4033	0	8.4033
TTC25			1	2.46235e-14	4.11063e-12	3.5002e-13	2.69223e-25	notdiff	4.48528e-12	5.87095	12.8925	6.48064	0.142542	1.13487	-0.992324
TTC26	tetratricopeptide repeat domain 26	protein-coding gene	1.15618e-19	0.882946	1.99082e-20	4.17819e-11	0.117054	sh1diff	1	133.782	145.849	236.573	0.822401	0.124591	0.69781
TTC27	tetratricopeptide repeat domain 27	protein-coding gene	1.37963e-26	0.0709688	6.84919e-28	1.51326e-10	0.929031	alldiff	1	447.093	523.953	776.809	0.796985	0.228862	0.568123
TTC28	tetratricopeptide repeat domain 28	protein-coding gene	0.999977	6.32381e-12	1.831e-11	2.29275e-05	2.4944e-19	notdiff	2.29275e-05	20.8866	6.94443	7.74307	-1.4316	-1.58865	0.157049
TTC28-AS1	TTC28 antisense RNA 1	non-coding RNA	0.459064	0.0468804	0.0573242	0.382675	0.0540567	notdiff	0.540936	195.355	229.994	214.956	0.137943	0.235498	-0.0975548
TTC29	tetratricopeptide repeat domain 29	protein-coding gene	1	1.89209e-13	1.46927e-13	2.75148e-13	1.27743e-25	notdiff	6.11284e-13	0	0.34711	0	0	8.43925	-8.43925
TTC3	tetratricopeptide repeat domain 3	protein-coding gene	5.31025e-33	0.0717869	3.95182e-35	1.84161e-15	0.928213	alldiff	1	4872.95	4194.76	2776.86	-0.811341	-0.216207	-0.595134
TTC3-AS1	TTC3 antisense RNA 1	non-coding RNA	1	1.92706e-11	2.46988e-14	4.94981e-13	6.06377e-25	notdiff	1.97903e-11	0	0	1.51485	10.565	0	10.565
TTC30A	tetratricopeptide repeat domain 30A	protein-coding gene	0.0911159	0.579781	0.0556739	0.01095	0.262479	sh1diff	0.908884	38.3453	30.5181	50.1665	0.387675	-0.329385	0.717059
TTC30B	tetratricopeptide repeat domain 30B	protein-coding gene	0.964766	0.0352343	8.76502e-13	2.09869e-12	2.44289e-16	notdiff	0.0352343	220.795	209.908	295.941	0.422602	-0.0729504	0.495552
TTC31	tetratricopeptide repeat domain 31	protein-coding gene	0	4.71107e-29	0	3.67993e-10	1	alldiff	1	1894.48	1478.36	1226.46	-0.627302	-0.357804	-0.269497
TTC32	tetratricopeptide repeat domain 32	protein-coding gene	2.02943e-06	0.331789	5.47227e-08	0.0341909	0.634018	alldiff	0.999998	104.753	84.8236	58.4417	-0.841922	-0.304454	-0.537468
TTC33	tetratricopeptide repeat domain 33	protein-coding gene	6.40966e-17	0.0526562	1.04324e-18	1.72398e-05	0.947327	alldiff	1	687.351	793.502	1034.27	0.589494	0.207187	0.382307
TTC34	tetratricopeptide repeat domain 34	protein-coding gene	1	1.06565e-13	4.3901e-14	3.03847e-13	3.52383e-26	notdiff	4.54313e-13	0.649329	0	0.350699	-0.888716	-9.34281	8.45409
TTC36	tetratricopeptide repeat domain 36	protein-coding gene	0.437483	0.138206	0.0427257	0.294545	0.0870401	notdiff	0.562517	0.860587	0.34711	0.290461	-1.56698	-1.30993	-0.257048
TTC37	tetratricopeptide repeat domain 37	protein-coding gene	0.888697	0.050067	0.0146281	0.0431609	0.00344696	notdiff	0.111303	1688.77	1736.77	1622.27	-0.0579589	0.0404339	-0.0983928
TTC38	tetratricopeptide repeat domain 38	protein-coding gene	0	0	6.72784e-30	0.124809	0.875191	alldiff	1	586.056	1098.12	951.571	0.699273	0.905925	-0.206653
TTC39A	tetratricopeptide repeat domain 39A	protein-coding gene	1	2.1306e-14	9.35239e-13	3.4591e-11	1.38084e-24	notdiff	3.55476e-11	6.48127	15.2802	11.4944	0.826583	1.23731	-0.410732
TTC39B	tetratricopeptide repeat domain 39B	protein-coding gene	1.50273e-17	2.68578e-09	7.96303e-14	0.567033	0.432967	S4diff	1	90.5541	30.8643	22.7676	-1.9918	-1.55284	-0.438957
TTC39C	tetratricopeptide repeat domain 39C	protein-coding gene	0	0	5.30377e-32	0.12002	0.87998	alldiff	1	903.094	1509.31	1337.53	0.566623	0.740941	-0.174318
TTC39C-AS1	TTC39C antisense RNA 1	non-coding RNA	0.329613	0.16169	0.0732502	0.255157	0.18029	notdiff	0.670387	0.151167	0.69422	0.338568	1.1633	2.19925	-1.03595
TTC3P1	tetratricopeptide repeat domain 3 pseudogene 1	pseudogene	1	3.80016e-14	6.94441e-15	2.33876e-14	1.12348e-27	notdiff	6.83336e-14	8.52079	9.01955	6.35034	-0.424153	0.0820683	-0.506222
TTC4	tetratricopeptide repeat domain 4	protein-coding gene	1.469e-08	0.0552452	2.71435e-10	0.1021	0.842654	alldiff	1	777.037	883.607	1016.68	0.38781	0.185422	0.202389
TTC41P	tetratricopeptide repeat domain 41, pseudogene	pseudogene	1	2.93402e-14	1.14223e-14	6.56805e-14	2.24157e-27	notdiff	1.06443e-13	3.27613	1.94868	2.57866	-0.345371	-0.749495	0.404124
TTC5	tetratricopeptide repeat domain 5	protein-coding gene	1.67504e-26	7.68923e-11	3.39622e-26	0.0620287	0.937971	alldiff	1	986.685	1246.04	1414.83	0.519967	0.336689	0.183278
TTC7A	tetratricopeptide repeat domain 7A	protein-coding gene	2.78995e-12	0.0010133	5.73423e-05	1.05676e-13	0.998929	alldiff	1	1471.87	1647.81	1294.74	-0.184988	0.1629	-0.347887
TTC7B	tetratricopeptide repeat domain 7B	protein-coding gene	0	0.000164702	0	0	0.999835	alldiff	1	35.8599	59.8051	280.583	2.96798	0.737897	2.23009
TTC8	tetratricopeptide repeat domain 8	protein-coding gene	8.30051e-08	0.00129651	0.011234	1.27012e-08	0.987469	alldiff	1	90.3508	56.4507	125.083	0.469276	-0.678546	1.14782
TTC9	tetratricopeptide repeat domain 9	protein-coding gene	0	0.00476909	0	1.33298e-10	0.995231	alldiff	1	124.939	67.5678	15.7714	-2.98584	-0.886816	-2.09903
TTC9B	tetratricopeptide repeat domain 9B	protein-coding gene	1	2.05081e-13	3.15056e-14	1.15529e-13	2.73945e-26	notdiff	3.52115e-13	0.323789	0	0.689267	1.09001	-8.33891	9.42892
TTC9C	tetratricopeptide repeat domain 9C	protein-coding gene	1.09723e-19	0.0319018	2.14344e-22	1.61109e-05	0.968082	alldiff	1	742.371	825.711	962.825	0.375133	0.153497	0.221637
TTF1	transcription termination factor 1	protein-coding gene	1.14823e-26	9.23441e-21	0.474076	5.65399e-21	0.525924	alldiff	1	902.004	1304.4	841.895	-0.0994935	0.532181	-0.631674
TTF2	transcription termination factor 2	protein-coding gene	0.000341587	0.9191	3.69493e-06	0.00543746	0.0751177	sh1diff	0.999658	2619.66	2468.2	2053.86	-0.351042	-0.0859203	-0.265121
TTI1	TELO2 interacting protein 1	protein-coding gene	1.66289e-12	0.363993	9.22006e-15	0.000264246	0.635743	alldiff	1	1387.22	1476.19	1667.75	0.265706	0.0896818	0.176025
TTI2	TELO2 interacting protein 2	protein-coding gene	2.18312e-37	0.698685	2.32287e-39	6.86441e-18	0.301315	sh1diff	1	668.95	722.792	943.104	0.495518	0.111682	0.383836
TTK	TTK protein kinase	protein-coding gene	0	0	0	0.735359	0.264641	S4diff	1	1466.97	2871.68	3134.95	1.0956	0.969056	0.126547
TTL	tubulin tyrosine ligase	protein-coding gene	0	0	3.206e-17	1.02337e-06	0.999999	alldiff	1	1838.85	2530.86	2214.34	0.268073	0.460824	-0.192751
TTLL1	TTL family tubulin polyglutamylase complex subunit L1	protein-coding gene	3.98081e-34	1.37189e-26	1.76536e-24	0.988888	0.0111117	S4diff	1	285.777	434.066	427.63	0.581473	0.603025	-0.0215514
TTLL10	tubulin tyrosine ligase like 10	protein-coding gene	1	4.96728e-14	9.21477e-15	7.39763e-14	3.03735e-27	notdiff	1.32864e-13	2.8831	2.34141	1.61106	-0.839611	-0.300243	-0.539367
TTLL11	tubulin tyrosine ligase like 11	protein-coding gene	0.986305	0.00438719	0.000926078	0.00835297	2.82728e-05	notdiff	0.0136945	96.9015	91.2603	88.5523	-0.129989	-0.0865316	-0.0434576
TTLL12	tubulin tyrosine ligase like 12	protein-coding gene	2.10509e-32	0.4796	3.10889e-33	1.19599e-15	0.5204	alldiff	1	2675.92	2891.31	3876.32	0.534653	0.111688	0.422964
TTLL13P			1	3.01072e-14	9.73155e-14	1.44227e-12	4.90633e-26	notdiff	1.5697e-12	6.75801	2.6429	4.03327	-0.744648	-1.35448	0.609828
TTLL3	tubulin tyrosine ligase like 3	protein-coding gene	2.13303e-35	2.31599e-09	2.35601e-32	2.10219e-08	1	alldiff	1	851.144	302.319	98.455	-3.11187	-1.49333	-1.61854
TTLL4	tubulin tyrosine ligase like 4	protein-coding gene	0	1.0403e-17	0	1.41707e-27	1	alldiff	1	7951.01	6115.15	4213.07	-0.916266	-0.37875	-0.537516
TTLL5	tubulin tyrosine ligase like 5	protein-coding gene	1.74989e-06	0.86704	5.28822e-08	0.000207097	0.132751	sh1diff	0.999998	492.73	463.004	355.082	-0.472645	-0.0897727	-0.382872
TTLL7	tubulin tyrosine ligase like 7	protein-coding gene	1	2.53233e-13	1.96643e-13	3.68252e-13	2.28819e-25	notdiff	8.18129e-13	0	0.281239	0	0	8.13565	-8.13565
TTLL9	tubulin tyrosine ligase like 9	protein-coding gene	1	1.51938e-13	4.03817e-14	2.65174e-13	4.17467e-26	notdiff	4.57494e-13	0.485246	0.272598	0	-8.92257	-0.831941	-8.09063
TTN	titin	protein-coding gene	2.5647e-12	9.23567e-11	9.05926e-06	0.422241	0.57775	alldiff	1	24.3108	3.05635	7.11834	-1.77198	-2.99172	1.21973
TTN-AS1	TTN antisense RNA 1	non-coding RNA	1	2.77388e-12	3.98987e-12	2.16266e-07	3.03153e-21	notdiff	2.16272e-07	6.90633	0.909588	1.09875	-2.65206	-2.92463	0.272578
TTPAL	alpha tocopherol transfer protein like	protein-coding gene	1.29887e-11	1.27004e-12	0.709424	1.17086e-06	0.290575	gfpdiff	1	759.598	572.591	723.223	-0.0707955	-0.407731	0.336936
TTTY15	testis-specific transcript, Y-linked 15	non-coding RNA	0.920901	0.0280505	0.0119109	0.0373602	0.00177731	notdiff	0.0790989	0.323789	0.562478	0.350699	0.115179	0.796743	-0.681563
TTYH1	tweety family member 1	protein-coding gene	1	8.55815e-08	1.52296e-14	1.07052e-07	2.82357e-19	notdiff	1.92633e-07	11.6316	5.47215	0.979728	-3.56952	-1.08787	-2.48165
TTYH2	tweety family member 2	protein-coding gene	1.48274e-20	1	9.2426e-29	9.88571e-29	1.29851e-14	sh1diff	1	394.66	415.8	252.858	-0.642283	0.0752795	-0.717562
TTYH3	tweety family member 3	protein-coding gene	0.00917001	0.00421809	0.866955	0.00091851	0.118739	gfpdiff	0.99083	8753.28	10180.7	8409.66	-0.0577762	0.217941	-0.275717
TUBA1A	tubulin alpha 1a	protein-coding gene	2.25621e-05	0.00635298	9.38499e-08	0.959757	0.0338676	S4diff	0.999977	21277.7	27250.7	31761.5	0.577937	0.356951	0.220986
TUBA1B	tubulin alpha 1b	protein-coding gene	1.39884e-35	0.00178775	1.2944e-38	3.93255e-10	0.998212	alldiff	1	90764.8	119688	192734	1.08641	0.399074	0.687333
TUBA1C	tubulin alpha 1c	protein-coding gene	0	9.53865e-29	0	2.941e-17	1	alldiff	1	13163.7	21617.5	34036.5	1.37052	0.715635	0.654883
TUBA3D	tubulin alpha 3d	protein-coding gene	1	5.09806e-12	1.22739e-14	3.03482e-11	2.24051e-24	notdiff	3.54585e-11	7.3169	3.71885	1.55543	-2.23392	-0.976376	-1.25754
TUBA3E	tubulin alpha 3e	protein-coding gene	1	2.64418e-13	2.05329e-13	3.84518e-13	2.49479e-25	notdiff	8.54265e-13	0	0.272598	0	0	8.09063	-8.09063
TUBA3FP	tubulin alpha 3f pseudogene	pseudogene	1	2.94776e-12	1.55213e-14	3.99517e-11	1.89957e-24	notdiff	4.29149e-11	7.59232	3.68493	1.82226	-2.05881	-1.0429	-1.01591
TUBA4A	tubulin alpha 4a	protein-coding gene	0	0	0	9.54417e-34	1	alldiff	1	4891.94	9228.68	14794.3	1.59656	0.915718	0.680845
TUBA4B	tubulin alpha 4b	protein-coding gene	1	8.4367e-14	1.91406e-14	1.97208e-13	1.25903e-26	notdiff	3.00715e-13	1.16508	0.619708	0.292765	-1.99261	-0.910769	-1.08185
TUBA8	tubulin alpha 8	protein-coding gene	3.55129e-08	0.808937	3.35235e-09	3.91516e-06	0.191059	sh1diff	1	113.144	108.089	53.7296	-1.07437	-0.0659404	-1.00843
TUBB	tubulin beta class I	protein-coding gene	0	0	0	1.59386e-08	1	alldiff	1	53103.7	87472.5	110204	1.05329	0.720017	0.333275
TUBB1	tubulin beta 1 class VI	protein-coding gene	0.68808	2.29837e-08	6.08202e-12	0.31192	6.08854e-15	notdiff	0.31192	27.2108	10.2691	7.18405	-1.92131	-1.40587	-0.51544
TUBB2A	tubulin beta 2A class IIa	protein-coding gene	0	2.52051e-12	0	3.67723e-21	1	alldiff	1	10.9585	36.2537	106.216	3.27688	1.72608	1.5508
TUBB2B	tubulin beta 2B class IIb	protein-coding gene	0.0195778	0.0798146	0.00479619	0.452677	0.443134	S4diff	0.980422	0.337103	1.95241	3.37535	3.32378	2.53399	0.789781
TUBB3	tubulin beta 3 class III	protein-coding gene	1	6.39359e-14	1.43018e-14	6.82566e-14	4.9575e-27	notdiff	1.46494e-13	1.53021	1.6201	0.631934	-1.27588	0.0823532	-1.35824
TUBB4A	tubulin beta 4A class IVa	protein-coding gene	0.0117848	0.00364836	0.246698	0.219024	0.518844	alldiff	0.988215	2.12588	8.08061	3.60691	0.762703	1.9264	-1.1637
TUBB4B	tubulin beta 4B class IVb	protein-coding gene	0	0	0	5.45537e-30	1	alldiff	1	4888.63	10985.9	16885.8	1.78831	1.16815	0.620157
TUBB6	tubulin beta 6 class V	protein-coding gene	0.998912	1.95757e-10	0.00108783	1.26438e-12	2.69268e-16	notdiff	0.00108783	21.81	44.7976	15.9857	-0.448208	1.03843	-1.48664
TUBB8	tubulin beta 8 class VIII	protein-coding gene	1	5.61845e-13	1.6085e-13	8.7951e-13	6.3002e-25	notdiff	1.60221e-12	0.158194	0	0	-7.30555	-7.30555	0
TUBD1	tubulin delta 1	protein-coding gene	2.31047e-27	2.29929e-16	1.92616e-22	0.945905	0.0540947	S4diff	1	307.147	203.758	186.304	-0.721271	-0.592073	-0.129198
TUBE1	tubulin epsilon 1	protein-coding gene	1.03928e-14	1.5341e-12	7.30243e-11	0.924701	0.075299	S4diff	1	443.93	699.448	669.208	0.592122	0.655885	-0.0637621
TUBG1	tubulin gamma 1	protein-coding gene	0	1.0598e-40	0	5.22827e-11	1	alldiff	1	1011.88	1395.75	1673.71	0.726011	0.464002	0.262009
TUBG2	tubulin gamma 2	protein-coding gene	0.149782	0.284568	0.0114747	0.363025	0.19115	S4diff	0.850218	12.7405	17.192	21.9511	0.784871	0.432315	0.352556
TUBGCP2	tubulin gamma complex associated protein 2	protein-coding gene	0.103542	0.0140769	0.762337	0.0132386	0.106806	gfpdiff	0.896458	3750.8	3999.4	3712.41	-0.0148423	0.0925852	-0.107428
TUBGCP3	tubulin gamma complex associated protein 3	protein-coding gene	1.96984e-21	6.93158e-14	1.83729e-18	0.950023	0.0499769	S4diff	1	2936.98	3417.79	3509.51	0.256936	0.21873	0.0382059
TUBGCP4	tubulin gamma complex associated protein 4	protein-coding gene	9.11179e-08	0.893183	1.92895e-09	5.10946e-05	0.106766	sh1diff	1	940.825	900.951	740.092	-0.346222	-0.0624778	-0.283744
TUBGCP5	tubulin gamma complex associated protein 5	protein-coding gene	1.00599e-10	0.917383	1.56967e-11	2.39974e-08	0.0826165	sh1diff	1	368.217	361.929	250.237	-0.557261	-0.0248495	-0.532412
TUBGCP6	tubulin gamma complex associated protein 6	protein-coding gene	0	9.28787e-25	0	1.15572e-15	1	alldiff	1	3922.4	1813.64	911.655	-2.10518	-1.11285	-0.992328
TUFM	Tu translation elongation factor, mitochondrial	protein-coding gene	2.13711e-25	0.000861917	7.4608e-28	2.26798e-06	0.999136	alldiff	1	8669.24	10814.1	14706.1	0.762437	0.318936	0.443501
TUFT1	tuftelin 1	protein-coding gene	1.07555e-12	0.000731616	3.77174e-13	0.0323362	0.966932	alldiff	1	92.7226	59.053	35.4818	-1.38584	-0.650911	-0.734931
TUG1	taurine up-regulated 1	protein-coding gene	0	0	0	0.0368268	0.963173	alldiff	1	9998.62	6318.47	5683.11	-0.815048	-0.662154	-0.152895
TULP1	TUB like protein 1	protein-coding gene	1	1.07063e-13	2.9937e-14	1.28137e-13	1.80936e-26	notdiff	2.65137e-13	0.316762	0.272598	0.350699	0.146834	-0.216624	0.363458
TULP2	TUB like protein 2	protein-coding gene	1	1.11042e-12	3.59365e-14	2.57263e-13	1.30347e-25	notdiff	1.40362e-12	0	0	0.585531	9.1936	0	9.1936
TULP3	TUB like protein 3	protein-coding gene	3.68682e-22	0.681254	4.99532e-24	2.95936e-10	0.318746	sh1diff	1	247.594	276.79	387.347	0.64565	0.160815	0.484835
TULP4	TUB like protein 4	protein-coding gene	4.54747e-05	0.395742	0.00161472	3.44033e-06	0.602595	alldiff	0.999955	738.664	907.732	519.165	-0.508725	0.297348	-0.806073
TUSC1	tumor suppressor candidate 1	protein-coding gene	1	2.16357e-13	3.32378e-14	1.21881e-13	3.04897e-26	notdiff	3.71476e-13	0.331189	0	0.643464	0.958205	-8.37151	9.32972
TUSC2	tumor suppressor 2, mitochondrial calcium regulator	protein-coding gene	0.00349516	0.869823	4.79627e-05	0.0328886	0.0937456	sh1diff	0.996505	651.58	682.635	765.526	0.232509	0.0671721	0.165337
TUSC3	tumor suppressor candidate 3	protein-coding gene	1	1.4881e-13	3.73798e-14	1.30719e-13	2.68695e-26	notdiff	3.16909e-13	0.481983	0	0.64116	0.411702	-8.91284	9.32454
TUT1	terminal uridylyl transferase 1, U6 snRNA-specific	protein-coding gene	0.525845	0.0929055	0.00924023	0.35257	0.0194393	notdiff	0.474155	915.741	867.998	852.341	-0.103509	-0.0772479	-0.026261
TUT4	terminal uridylyl transferase 4	protein-coding gene	0	6.84175e-21	0	8.14781e-12	1	alldiff	1	3781.31	2462.28	1715.34	-1.14039	-0.618891	-0.5215
TUT7	terminal uridylyl transferase 7	protein-coding gene	4.83455e-25	2.50758e-05	6.72656e-26	5.23574e-06	0.99997	alldiff	1	2718.83	1925.87	1289.74	-1.07591	-0.497476	-0.57843
TVP23A	trans-golgi network vesicle protein 23 homolog A	protein-coding gene	0.0494077	0.092391	0.0015022	0.784734	0.0719649	S4diff	0.950592	15.5887	10.1176	7.33348	-1.08793	-0.623634	-0.464297
TVP23B	trans-golgi network vesicle protein 23 homolog B	protein-coding gene	7.82368e-14	1.52558e-15	0.00110281	0.19783	0.801068	alldiff	1	769.714	607.05	679.709	-0.179405	-0.342507	0.163102
TVP23C	trans-golgi network vesicle protein 23 homolog C	protein-coding gene	0.0163724	0.0393894	0.00434144	0.740007	0.19989	S4diff	0.983628	7.30535	2.9287	2.36432	-1.62753	-1.31869	-0.308835
TWF1	twinfilin actin binding protein 1	protein-coding gene	3.40288e-18	0.603006	1.87618e-19	1.38644e-08	0.396994	sh1diff	1	1023.7	1131.04	1575.13	0.621678	0.143857	0.477821
TWF2	twinfilin actin binding protein 2	protein-coding gene	0	1.75162e-43	0	6.89107e-10	1	alldiff	1	3177.25	5589.54	7674.81	1.27235	0.814951	0.457401
TWISTNB			5.9373e-42	4.17811e-12	4.33001e-43	1.93374e-06	0.999998	alldiff	1	1169.69	1626.88	2150.19	0.878338	0.475982	0.402356
TWNK	twinkle mtDNA helicase	protein-coding gene	8.89519e-14	3.45663e-12	4.23896e-08	0.859179	0.14082	S4diff	1	806.861	563.953	611.002	-0.401143	-0.516745	0.115602
TWSG1	twisted gastrulation BMP signaling modulator 1	protein-coding gene	0	0.108815	0	4.55031e-22	0.891185	alldiff	1	365.078	453.049	1078.28	1.56246	0.311462	1.25099
TXK	TXK tyrosine kinase	protein-coding gene	0	1.32465e-13	0	9.09747e-11	1	alldiff	1	109.643	47.4385	13.5681	-3.01452	-1.20868	-1.80584
TXLNA	taxilin alpha	protein-coding gene	3.27896e-28	0.965956	7.0617e-28	2.15234e-21	0.034044	sh1diff	1	4691.83	4627.49	3018.07	-0.636524	-0.0199209	-0.616604
TXLNB	taxilin beta	protein-coding gene	0.0286545	0.73414	0.00100505	0.0733245	0.162876	sh1diff	0.971345	179.82	167.477	128.51	-0.484673	-0.102591	-0.382082
TXLNG	taxilin gamma	protein-coding gene	9.55543e-19	8.80468e-14	4.10888e-15	0.950669	0.0493309	S4diff	1	718.694	942.541	959.731	0.417252	0.391178	0.0260747
TXN	thioredoxin	protein-coding gene	1.67317e-15	0.974979	2.84883e-15	6.9538e-11	0.0250209	sh1diff	1	4761.96	4833.86	8826.14	0.890227	0.0216202	0.868607
TXN2	thioredoxin 2	protein-coding gene	0	3.84755e-41	0	0.252842	0.747158	alldiff	1	3945.74	6725.63	7697.74	0.964139	0.769374	0.194766
TXNDC11	thioredoxin domain containing 11	protein-coding gene	2.61214e-22	8.95651e-15	0.0776324	6.1313e-21	0.922368	alldiff	1	1938.36	2294.55	1817.21	-0.0931114	0.243375	-0.336486
TXNDC12	thioredoxin domain containing 12	protein-coding gene	0	3.60555e-19	0	6.30117e-10	1	alldiff	1	2717.65	4287.68	6268.67	1.2058	0.657838	0.547962
TXNDC12-AS1	TXNDC12 antisense RNA 1	non-coding RNA	1	2.52084e-13	4.23609e-14	1.89571e-13	5.43908e-26	notdiff	4.84016e-13	0.1814	0	0.338568	0.900271	-7.50303	8.4033
TXNDC15	thioredoxin domain containing 15	protein-coding gene	0.209747	0.121198	0.444218	0.0175821	0.207254	gfpdiff	0.790253	445.166	499.414	423.265	-0.0727822	0.165893	-0.238675
TXNDC16	thioredoxin domain containing 16	protein-coding gene	0.00117331	0.000157126	0.0181873	0.81249	0.167992	S4diff	0.998827	329.751	258.585	283.237	-0.219367	-0.350738	0.131371
TXNDC17	thioredoxin domain containing 17	protein-coding gene	0.881819	0.0513006	0.0118985	0.0516388	0.00334305	notdiff	0.118181	1379.16	1393.36	1317.51	-0.0659759	0.0147782	-0.0807541
TXNDC2	thioredoxin domain containing 2	protein-coding gene	4.76321e-13	0.0885734	1.32764e-14	8.59568e-05	0.911341	alldiff	1	69.4062	49.1963	24.0188	-1.5309	-0.496515	-1.03439
TXNDC5	thioredoxin domain containing 5	protein-coding gene	0	9.60727e-33	0	0.00996477	0.990035	alldiff	1	5487.72	8614.06	10224.2	0.897709	0.650486	0.247223
TXNDC8	thioredoxin domain containing 8	protein-coding gene	1	1.52903e-13	5.13216e-14	2.21214e-13	4.68042e-26	notdiff	4.25439e-13	0.339594	0.272598	0	-8.40767	-0.317036	-8.09063
TXNDC9	thioredoxin domain containing 9	protein-coding gene	1.53735e-28	0.859969	7.75727e-28	5.29891e-16	0.140031	sh1diff	1	1153.92	1247.69	2119.29	0.877038	0.112716	0.764321
TXNIP	thioredoxin interacting protein	protein-coding gene	0	0	2.8026e-45	0.134598	0.865402	alldiff	1	23267.9	40860.8	35846.5	0.623491	0.812376	-0.188885
TXNL1	thioredoxin like 1	protein-coding gene	1.20783e-17	0.00388187	1.43921e-19	0.000367562	0.995751	alldiff	1	962.992	1337.11	2047.34	1.08815	0.473522	0.614633
TXNL4A	thioredoxin like 4A	protein-coding gene	2.54539e-35	8.67784e-24	4.56036e-29	0.945816	0.0541837	S4diff	1	2158.91	3245.05	3390.26	0.651093	0.587938	0.0631552
TXNL4B	thioredoxin like 4B	protein-coding gene	0.000100006	0.00106868	2.15848e-05	0.937676	0.0611338	S4diff	0.9999	557.754	478.425	463.932	-0.265716	-0.221336	-0.0443794
TXNRD1	thioredoxin reductase 1	protein-coding gene	0.903706	0.057721	0.00539739	0.0316334	0.00154222	notdiff	0.096294	7756.7	7770.92	8101.27	0.0627051	0.0026424	0.0600627
TXNRD2	thioredoxin reductase 2	protein-coding gene	0.101339	0.524398	0.00134342	0.289647	0.0832727	sh1diff	0.898661	1246.59	1189.99	1093.1	-0.189562	-0.0670376	-0.122524
TYK2	tyrosine kinase 2	protein-coding gene	6.29982e-41	5.85226e-12	3.67175e-39	2.47426e-06	0.999997	alldiff	1	9161.1	5794.04	3946.59	-1.21491	-0.660951	-0.553963
TYMP	thymidine phosphorylase	protein-coding gene	5.25843e-24	6.28461e-23	3.29399e-06	5.48846e-05	0.999942	alldiff	1	1855.19	349.814	813.312	-1.18969	-2.40691	1.21722
TYMS	thymidylate synthetase	protein-coding gene	0	0	0	0.0275255	0.972475	alldiff	1	7138.37	16289.6	20049.6	1.48991	1.19028	0.299622
TYMSOS	TYMS opposite strand RNA	non-coding RNA	0.253891	0.451557	0.0114256	0.177913	0.105213	sh1diff	0.746109	48.6521	51.6142	65.3857	0.426473	0.085266	0.341207
TYRO3	TYRO3 protein tyrosine kinase	protein-coding gene	0	5.18681e-38	0	0.00580932	0.994191	alldiff	1	104.631	271.69	362.495	1.79265	1.37665	0.416
TYRO3P	TYRO3P protein tyrosine kinase pseudogene	pseudogene	0.458031	0.157219	0.0528746	0.234588	0.0972882	notdiff	0.541969	1.16857	1.78461	1.45691	0.318168	0.610865	-0.292697
TYROBP	transmembrane immune signaling adaptor TYROBP	protein-coding gene	2.49899e-09	0.958051	9.58721e-09	4.80406e-09	0.0419493	sh1diff	1	9621	9147.7	12694.5	0.399945	-0.0727778	0.472723
TYSND1	trypsin like peroxisomal matrix peptidase 1	protein-coding gene	0.000688524	0.000712604	0.637158	0.000471163	0.36097	gfpdiff	0.999311	266.852	199.589	283.434	0.086973	-0.419008	0.505981
TYW1	tRNA-yW synthesizing protein 1 homolog	protein-coding gene	0.591273	0.0803724	0.0055963	0.312438	0.0103201	notdiff	0.408727	1007.36	1052.74	1071.27	0.0887428	0.0635698	0.025173
TYW1B	tRNA-yW synthesizing protein 1 homolog B	protein-coding gene	2.88265e-07	0.157009	6.76318e-09	0.0766194	0.766372	alldiff	1	893.643	782.524	661.66	-0.433609	-0.191564	-0.242045
TYW3	tRNA-yW synthesizing protein 3 homolog	protein-coding gene	0.637209	0.183404	0.00710399	0.157528	0.0147549	notdiff	0.362791	1924.88	1859.99	1754.17	-0.13398	-0.0494736	-0.0845063
TYW5	tRNA-yW synthesizing protein 5	protein-coding gene	2.00861e-17	1	1.40307e-32	5.50829e-09	7.70292e-11	sh1diff	1	461.227	400.262	287.299	-0.682924	-0.204532	-0.478392
U2AF1	U2 small nuclear RNA auxiliary factor 1	protein-coding gene	0.749336	0.0895306	0.02043	0.126559	0.0141443	notdiff	0.250664	165.352	184.302	209.398	0.340707	0.156531	0.184176
U2AF1L4	U2 small nuclear RNA auxiliary factor 1 like 4	protein-coding gene	3.60253e-05	2.65863e-05	1.48032e-18	0.999937	2.03431e-12	S4diff	0.999964	297.041	233.91	192.226	-0.627859	-0.344709	-0.28315
U2AF1L5			1.16714e-39	9.2693e-08	1.10941e-41	5.29775e-09	1	alldiff	1	3220.36	4031.56	5276.66	0.712403	0.324116	0.388287
U2AF2	U2 small nuclear RNA auxiliary factor 2	protein-coding gene	0.00342101	0.000118301	0.0147594	0.932917	0.0487842	S4diff	0.996579	8214.69	8768.69	8570.31	0.0611413	0.0941552	-0.0330139
U2SURP	U2 snRNP associated SURP domain containing	protein-coding gene	0.00195085	0.918779	0.0008129	8.12778e-05	0.0783759	sh1diff	0.998049	5389.77	5787.07	4424.04	-0.284859	0.102609	-0.387469
UACA	uveal autoantigen with coiled-coil domains and ankyrin repeats	protein-coding gene	6.27549e-23	9.70782e-17	1.14203e-28	1	5.98761e-13	S4diff	1	39.5771	9.53581	3.58265	-3.46557	-2.05324	-1.41233
UAP1	UDP-N-acetylglucosamine pyrophosphorylase 1	protein-coding gene	3.7331e-29	1.45213e-09	4.62573e-30	0.00109031	0.99891	alldiff	1	729.565	1029.66	1323.05	0.858759	0.49706	0.3617
UAP1L1	UDP-N-acetylglucosamine pyrophosphorylase 1 like 1	protein-coding gene	0	9.3638e-37	0	0.739261	0.260739	S4diff	1	1035.96	567.122	516.341	-1.00457	-0.869237	-0.135335
UBA1	ubiquitin like modifier activating enzyme 1	protein-coding gene	4.11171e-08	1.33192e-07	3.67869e-07	0.985119	0.014881	S4diff	1	11796	13676.7	13549.4	0.199931	0.213422	-0.0134912
UBA2	ubiquitin like modifier activating enzyme 2	protein-coding gene	0	0	0	5.27886e-09	1	alldiff	1	4951.02	8555.97	10687	1.11006	0.789206	0.320854
UBA3	ubiquitin like modifier activating enzyme 3	protein-coding gene	0.346876	0.428196	0.00360182	0.187601	0.0337255	sh1diff	0.653124	1655.51	1702.02	1803.5	0.123524	0.0399723	0.0835514
UBA5	ubiquitin like modifier activating enzyme 5	protein-coding gene	1.32668e-12	8.18002e-14	0.718655	2.68382e-06	0.281342	gfpdiff	1	1558.4	1857.87	1610.6	0.0475327	0.253584	-0.206051
UBA52	ubiquitin A-52 residue ribosomal protein fusion product 1	protein-coding gene	2.57998e-31	3.62797e-15	3.76235e-31	0.660033	0.339967	S4diff	1	32549.2	50478.7	60009.8	0.882576	0.633053	0.249523
UBA6	ubiquitin like modifier activating enzyme 6	protein-coding gene	0.00849797	0.660667	0.0302253	0.000285083	0.300325	sh1diff	0.991502	4442.79	4066.12	4952.5	0.156691	-0.127813	0.284504
UBA6-AS1			1	3.08296e-15	1.04765e-11	9.81333e-13	2.57477e-25	notdiff	1.14609e-11	301.692	251.917	289.52	-0.0594134	-0.260128	0.200715
UBA7	ubiquitin like modifier activating enzyme 7	protein-coding gene	0	4.2039e-45	0	7.0335e-22	1	alldiff	1	2460.2	1072.84	543.028	-2.17968	-1.19734	-0.982336
UBAC1	UBA domain containing 1	protein-coding gene	2.84043e-42	9.51672e-22	2.86858e-38	0.291282	0.708718	alldiff	1	2370.15	3168.66	3480.34	0.55425	0.418894	0.135355
UBAC2	UBA domain containing 2	protein-coding gene	2.76017e-13	1.10681e-05	1.74042e-14	0.636255	0.363734	S4diff	1	4098.68	5346.21	6152.99	0.586128	0.383357	0.202771
UBAC2-AS1	UBAC2 antisense RNA 1	non-coding RNA	1	1.57646e-13	5.24812e-15	1.82497e-12	2.3238e-26	notdiff	1.98786e-12	34.5787	26.4742	23.036	-0.585993	-0.385297	-0.200697
UBALD1	UBA like domain containing 1	protein-coding gene	0.179852	0.0542256	0.00830362	0.703942	0.0536772	S4diff	0.820148	584.493	665.973	681.612	0.221765	0.188278	0.033487
UBALD2	UBA like domain containing 2	protein-coding gene	8.40177e-09	7.9636e-05	8.77746e-10	0.885052	0.114868	S4diff	1	2901.01	3524.65	3823.2	0.398225	0.280925	0.117301
UBAP1	ubiquitin associated protein 1	protein-coding gene	3.53803e-26	3.34681e-39	6.36027e-08	1	4.95484e-09	S4diff	1	3517.36	2964.54	3204.56	-0.134367	-0.246685	0.112318
UBAP1L	ubiquitin associated protein 1 like	protein-coding gene	1	5.11791e-11	2.50173e-14	2.70377e-09	1.70119e-22	notdiff	2.75498e-09	11.2603	5.13664	2.63659	-2.0945	-1.13235	-0.962152
UBAP2	ubiquitin associated protein 2	protein-coding gene	0.144283	0.472807	0.00168897	0.314672	0.0665494	sh1diff	0.855717	1724.94	1644.41	1543.45	-0.160387	-0.0689761	-0.0914113
UBAP2L	ubiquitin associated protein 2 like	protein-coding gene	3.70759e-21	2.48612e-18	1.46974e-12	0.942777	0.0572233	S4diff	1	7321.39	6208.65	6391.26	-0.196017	-0.237838	0.0418208
UBASH3A	ubiquitin associated and SH3 domain containing A	protein-coding gene	1	1.94624e-13	2.98992e-14	1.09639e-13	2.46722e-26	notdiff	3.34162e-13	0.362799	0	0.689267	0.925892	-8.50303	9.42892
UBASH3B	ubiquitin associated and SH3 domain containing B	protein-coding gene	0.00442928	0.0372987	0.000147401	0.873649	0.0844758	S4diff	0.995571	1898.55	1710.72	1620.4	-0.228548	-0.150294	-0.0782537
UBB	ubiquitin B	protein-coding gene	3.78842e-14	0.937561	2.19873e-16	5.46041e-07	0.0624382	sh1diff	1	22046.4	24579.1	34560.8	0.648594	0.156889	0.491705
UBBP4	ubiquitin B pseudogene 4	pseudogene	2.16554e-05	0.407531	1.25605e-06	0.0402229	0.552224	alldiff	0.999978	22.7428	31.6887	52.2684	1.20053	0.478559	0.721971
UBC	ubiquitin C	protein-coding gene	7.29585e-12	2.97645e-10	2.0791e-10	0.995494	0.00450605	S4diff	1	66293.7	77740.5	77661.9	0.228335	0.229795	-0.00145938
UBE2A	ubiquitin conjugating enzyme E2 A	protein-coding gene	0	0	0	4.2039e-45	1	alldiff	1	3139.69	4448.77	6267.34	0.997231	0.502784	0.494447
UBE2B	ubiquitin conjugating enzyme E2 B	protein-coding gene	1.17785e-16	0.137952	2.4674e-18	7.29766e-06	0.862041	alldiff	1	827.001	994.161	1436.96	0.797059	0.26559	0.531468
UBE2C	ubiquitin conjugating enzyme E2 C	protein-coding gene	1.07641e-37	1.3826e-36	5.6939e-17	0.106674	0.893326	alldiff	1	2017.63	3909.56	3190.54	0.661139	0.954345	-0.293206
UBE2CP5	ubiquitin conjugating enzyme E2 C pseudogene 5	pseudogene	3.84222e-35	1.86552e-12	6.42366e-31	0.000155144	0.999845	alldiff	1	132.031	51.7513	24.0132	-2.45898	-1.35121	-1.10777
UBE2D1	ubiquitin conjugating enzyme E2 D1	protein-coding gene	1.34027e-11	4.1183e-12	0.000641611	0.163402	0.835956	alldiff	1	1182.85	795.508	943.772	-0.325757	-0.572319	0.246562
UBE2D2	ubiquitin conjugating enzyme E2 D2	protein-coding gene	4.69169e-41	2.19763e-12	5.24226e-42	7.2111e-06	0.999993	alldiff	1	1479.98	2023.89	2576.32	0.799734	0.451553	0.348181
UBE2D3	ubiquitin conjugating enzyme E2 D3	protein-coding gene	2.93773e-25	0.392418	2.63468e-27	5.53943e-10	0.607582	alldiff	1	14690.2	17080.7	25301.9	0.784392	0.217513	0.566879
UBE2D3-AS1	UBE2D3 antisense RNA 1	non-coding RNA	1	1.24564e-14	8.12974e-15	1.07083e-13	1.15435e-27	notdiff	1.2767e-13	28.5763	22.1983	23.5611	-0.278412	-0.36437	0.0859577
UBE2D4	ubiquitin conjugating enzyme E2 D4 (putative)	protein-coding gene	0.213158	0.0247068	0.497006	0.0911477	0.173981	gfpdiff	0.786842	321.733	270.331	319.064	-0.0120181	-0.251137	0.239119
UBE2E1	ubiquitin conjugating enzyme E2 E1	protein-coding gene	2.36473e-31	2.36817e-07	3.03877e-33	7.30598e-06	0.999992	alldiff	1	3024.02	3943.52	5185.91	0.778129	0.383016	0.395113
UBE2E1-AS1	UBE2E1 antisense RNA 1	non-coding RNA	1	1.66029e-13	3.20785e-14	4.82833e-13	4.69763e-26	notdiff	6.8094e-13	0.800123	0.272598	0	-9.64408	-1.55345	-8.09063
UBE2E2	ubiquitin conjugating enzyme E2 E2	protein-coding gene	0	1.46634e-11	0	8.01182e-07	0.999999	alldiff	1	400.145	517.51	638.809	0.674862	0.371064	0.303798
UBE2E2-AS1			1	7.22267e-13	6.85751e-14	3.48326e-13	2.21433e-25	notdiff	1.13917e-12	0	0	0.292765	8.1936	0	8.1936
UBE2E3	ubiquitin conjugating enzyme E2 E3	protein-coding gene	2.36609e-40	9.21181e-28	2.54385e-32	0.917099	0.0829012	S4diff	1	535.02	906.687	940.741	0.814205	0.761012	0.053193
UBE2F	ubiquitin conjugating enzyme E2 F (putative)	protein-coding gene	0.557662	0.285002	0.00599491	0.132292	0.0190499	notdiff	0.442338	1861.09	1830.35	1720.54	-0.113286	-0.0240283	-0.0892581
UBE2F-SCLY	UBE2F-SCLY readthrough (NMD candidate)	other	0.01342	0.506467	0.0064324	0.00888887	0.464791	sh1diff	0.98658	10.7464	17.6155	2.07389	-2.37344	0.712992	-3.08643
UBE2G1	ubiquitin conjugating enzyme E2 G1	protein-coding gene	1.82424e-25	6.8358e-09	7.66044e-25	0.0110602	0.98894	alldiff	1	2956.45	2352.53	1995.01	-0.56747	-0.329653	-0.237817
UBE2G2	ubiquitin conjugating enzyme E2 G2	protein-coding gene	0	0.000279198	0	1.71435e-18	0.999721	alldiff	1	3344.13	2922.17	2147.15	-0.639208	-0.194591	-0.444617
UBE2H	ubiquitin conjugating enzyme E2 H	protein-coding gene	0.739111	0.0284765	0.0245498	0.199173	0.0086896	notdiff	0.260889	2675.31	2517.69	2566.31	-0.0600106	-0.0876054	0.0275948
UBE2I	ubiquitin conjugating enzyme E2 I	protein-coding gene	0	1.30916e-09	0	3.0261e-12	1	alldiff	1	5123.32	5983.47	7266.62	0.504205	0.223903	0.280302
UBE2J1	ubiquitin conjugating enzyme E2 J1	protein-coding gene	4.32423e-05	1.89523e-06	0.940576	0.000208911	0.0591697	gfpdiff	0.999957	12016.2	9790.4	11848.3	-0.0203007	-0.295541	0.27524
UBE2J2	ubiquitin conjugating enzyme E2 J2	protein-coding gene	8.4162e-32	5.6621e-08	1.8293e-33	1.09158e-05	0.999989	alldiff	1	1518.03	2040.9	2726.2	0.844691	0.427005	0.417686
UBE2K	ubiquitin conjugating enzyme E2 K	protein-coding gene	1.74456e-06	0.967151	6.42949e-08	3.05508e-05	0.0328168	sh1diff	0.999998	4804.77	4864.37	6001.88	0.320947	0.0177856	0.303162
UBE2L3	ubiquitin conjugating enzyme E2 L3	protein-coding gene	8.84831e-26	0.775877	6.59529e-27	2.49848e-13	0.224123	sh1diff	1	5110.21	5397.57	6714.95	0.393994	0.0789275	0.315067
UBE2L5	ubiquitin conjugating enzyme E2 L5	protein-coding gene	1	5.20449e-14	1.15563e-14	4.81211e-14	2.98873e-27	notdiff	1.11722e-13	1.47837	1.11644	1.94733	0.39749	-0.405102	0.802592
UBE2L6	ubiquitin conjugating enzyme E2 L6	protein-coding gene	2.24711e-12	6.85884e-10	1.40711e-08	0.941217	0.0587832	S4diff	1	1773.37	956.128	1004.06	-0.820648	-0.891218	0.0705698
UBE2M	ubiquitin conjugating enzyme E2 M	protein-coding gene	4.00968e-41	1.13118e-12	6.65244e-15	2.42845e-42	1	alldiff	1	2237.3	2799.91	1739.73	-0.362895	0.323622	-0.686517
UBE2MP1	ubiquitin conjugating enzyme E2 M pseudogene 1	pseudogene	1	5.90634e-13	5.5477e-14	2.82763e-13	1.46031e-25	notdiff	9.28874e-13	0	0	0.341954	8.41766	0	8.41766
UBE2N	ubiquitin conjugating enzyme E2 N	protein-coding gene	1.20708e-31	0.844529	8.2943e-32	7.31177e-17	0.155471	sh1diff	1	4616.52	4977.5	7307.13	0.662499	0.108616	0.553884
UBE2O	ubiquitin conjugating enzyme E2 O	protein-coding gene	0	3.77614e-15	0	0	1	alldiff	1	8825.25	5231.25	1776.36	-2.31271	-0.754481	-1.55823
UBE2Q1	ubiquitin conjugating enzyme E2 Q1	protein-coding gene	0.000300108	8.51958e-06	0.0777564	0.699847	0.222088	S4diff	0.9997	4768.8	5317.4	5024.33	0.0753049	0.157095	-0.0817898
UBE2Q1-AS1	UBE2Q1 antisense RNA 1	non-coding RNA	1	3.93545e-13	2.29575e-14	2.18936e-12	1.3087e-25	notdiff	2.60587e-12	1.82668	0.619708	0	-10.835	-1.55956	-9.27544
UBE2Q2	ubiquitin conjugating enzyme E2 Q2	protein-coding gene	3.93765e-43	1.74299e-09	5.60519e-45	5.821e-09	1	alldiff	1	1254.77	1719.33	2439.61	0.959228	0.454424	0.504804
UBE2Q2L	ubiquitin conjugating enzyme E2 Q2 like	protein-coding gene	1	1.87553e-13	8.69287e-14	2.46975e-13	8.5353e-26	notdiff	5.21457e-13	0.151167	0.2784	0	-7.24	0.881016	-8.12102
UBE2Q2P1	UBE2Q2 pseudogene 1	pseudogene	2.24455e-22	4.68508e-05	2.20744e-22	3.82033e-06	0.999949	alldiff	1	90.8045	47.5303	17.424	-2.38169	-0.933916	-1.44777
UBE2Q2P2	UBE2Q2 pseudogene 2	pseudogene	1	9.58435e-14	3.92605e-13	6.58634e-14	5.83929e-26	notdiff	5.54312e-13	1.64686	4.03477	0.982032	-0.745876	1.29277	-2.03864
UBE2R2	ubiquitin conjugating enzyme E2 R2	protein-coding gene	3.87606e-24	1.24656e-07	3.89034e-25	0.00613019	0.99387	alldiff	1	3440.7	3987.34	4459.66	0.374232	0.212725	0.161507
UBE2S	ubiquitin conjugating enzyme E2 S	protein-coding gene	0	2.7406e-23	0	3.89512e-07	1	alldiff	1	2647.74	4884.93	7391.5	1.48111	0.883576	0.597529
UBE2T	ubiquitin conjugating enzyme E2 T	protein-coding gene	0	2.39166e-33	0	0.000195738	0.999804	alldiff	1	1093.09	1995.07	2592.89	1.24615	0.868027	0.378122
UBE2V1	ubiquitin conjugating enzyme E2 V1	protein-coding gene	0	1.13176e-16	0	2.7647e-05	0.999972	alldiff	1	7008.27	8441.47	9564.6	0.448646	0.268436	0.18021
UBE2V2	ubiquitin conjugating enzyme E2 V2	protein-coding gene	3.22544e-27	0.0761708	8.14302e-29	1.15811e-10	0.923829	alldiff	1	1791.57	2031.22	2768.12	0.627682	0.181122	0.44656
UBE2W	ubiquitin conjugating enzyme E2 W	protein-coding gene	1.68355e-24	1.30848e-22	0.871563	9.24666e-20	0.128437	gfpdiff	1	3678.06	2277.95	3763.28	0.0330456	-0.691209	0.724255
UBE2Z	ubiquitin conjugating enzyme E2 Z	protein-coding gene	0	1.11789e-32	4.2039e-45	0.820782	0.179218	S4diff	1	3040.68	3873.74	4043.43	0.411186	0.349333	0.0618525
UBE3A	ubiquitin protein ligase E3A	protein-coding gene	2.49504e-06	0.512159	0.000232403	1.81052e-07	0.487606	sh1diff	0.999997	3165.96	2964.2	3541.74	0.161815	-0.0950002	0.256816
UBE3B	ubiquitin protein ligase E3B	protein-coding gene	1.6676e-15	4.55102e-07	2.72965e-15	0.620451	0.379548	S4diff	1	2130.08	1845.87	1725.93	-0.303534	-0.206607	-0.096927
UBE3C	ubiquitin protein ligase E3C	protein-coding gene	4.06253e-18	4.77532e-07	1.81223e-05	1.42507e-19	0.999981	alldiff	1	3599.07	2952.22	4238.65	0.235981	-0.285824	0.521805
UBE3D	ubiquitin protein ligase E3D	protein-coding gene	8.92725e-05	0.885965	7.55763e-06	0.000809381	0.113129	sh1diff	0.999911	149.503	152.069	209.716	0.488262	0.0245516	0.463711
UBE4A	ubiquitination factor E4A	protein-coding gene	0	1.05136e-21	9.80909e-45	0.00596188	0.994038	alldiff	1	6144.79	4550.48	3961.26	-0.633404	-0.433345	-0.200059
UBE4B	ubiquitination factor E4B	protein-coding gene	3.24294e-07	0.958765	1.38601e-08	5.51037e-06	0.0412289	sh1diff	1	3320.7	3285.16	2850.13	-0.22046	-0.0155238	-0.204936
UBFD1	ubiquitin family domain containing 1	protein-coding gene	0.0122707	0.93212	0.000432933	0.00481049	0.0503661	sh1diff	0.987729	2090.69	2079.48	2364.51	0.177562	-0.00775635	0.185318
UBIAD1	UbiA prenyltransferase domain containing 1	protein-coding gene	1.02461e-39	4.61901e-13	6.47806e-40	6.81717e-05	0.999932	alldiff	1	856.874	1087.94	1291.93	0.592373	0.344444	0.247929
UBL3	ubiquitin like 3	protein-coding gene	0.00385717	0.133945	7.40657e-05	0.702396	0.159728	S4diff	0.996143	1087.89	1231.05	1367.66	0.330177	0.178357	0.15182
UBL4A	ubiquitin like 4A	protein-coding gene	0	5.12189e-41	0	1.33067e-05	0.999987	alldiff	1	1222.24	2071.2	2602.76	1.09051	0.760939	0.329575
UBL4B	ubiquitin like 4B	protein-coding gene	1	1.30415e-13	4.37737e-14	1.8868e-13	3.40495e-26	notdiff	3.62869e-13	0.339594	0.34711	0	-8.40767	0.031582	-8.43925
UBL5	ubiquitin like 5	protein-coding gene	6.77481e-12	0.96488	4.38626e-12	2.66961e-09	0.03512	sh1diff	1	4023.08	4013.93	5486.56	0.447601	-0.00328497	0.450886
UBL7	ubiquitin like 7	protein-coding gene	4.53018e-33	2.42749e-19	4.97722e-30	0.751416	0.248584	S4diff	1	1242.24	2088.68	2362.65	0.927462	0.749648	0.177814
UBL7-AS1			3.65592e-26	7.39723e-13	6.28574e-25	0.298572	0.701428	alldiff	1	313.074	473.082	548.9	0.81004	0.595587	0.214453
UBLCP1	ubiquitin like domain containing CTD phosphatase 1	protein-coding gene	2.31171e-16	0.76482	7.50252e-18	3.09869e-08	0.23518	sh1diff	1	2199.93	2348.12	2928.29	0.412601	0.0940485	0.318552
UBN1	ubinuclein 1	protein-coding gene	0	7.93777e-06	0	5.89279e-24	0.999992	alldiff	1	2616.27	2251.21	1584.78	-0.723229	-0.216811	-0.506418
UBN2	ubinuclein 2	protein-coding gene	0	5.05073e-07	0	2.51768e-20	1	alldiff	1	1596.45	1123.98	576.633	-1.46914	-0.506251	-0.962891
UBOX5	U-box domain containing 5	protein-coding gene	2.1872e-05	0.598267	0.000291397	2.56633e-06	0.401417	sh1diff	0.999978	584.445	649.559	475.101	-0.298833	0.152393	-0.451226
UBOX5-AS1	UBOX5 antisense RNA 1	non-coding RNA	0.25335	0.157569	0.0867783	0.241008	0.261295	alldiff	0.74665	1.3454	0.295301	1.47096	0.128723	-2.18778	2.3165
UBP1	upstream binding protein 1	protein-coding gene	1.4392e-08	0.00432457	4.81581e-10	0.597265	0.398411	S4diff	1	1457.29	1322.54	1231.29	-0.243117	-0.139977	-0.103141
UBQLN1	ubiquilin 1	protein-coding gene	2.81585e-06	0.957927	1.0392e-06	1.66944e-06	0.0420679	sh1diff	0.999997	6024.05	5933.36	6566.16	0.124316	-0.0218844	0.146201
UBQLN2	ubiquilin 2	protein-coding gene	2.54723e-07	0.722426	9.70687e-06	4.34683e-08	0.277564	sh1diff	1	1544.13	1463.04	1753.11	0.183122	-0.077825	0.260947
UBQLN4	ubiquilin 4	protein-coding gene	0	3.08812e-35	0	0.0510601	0.94894	alldiff	1	3722.31	2313.77	1985.94	-0.906376	-0.685953	-0.220423
UBQLNL	ubiquilin like	protein-coding gene	0.380816	0.196118	0.0585894	0.221134	0.143342	notdiff	0.619184	4.88879	3.88007	5.6757	0.215321	-0.333395	0.548716
UBR1	ubiquitin protein ligase E3 component n-recognin 1	protein-coding gene	0.474605	0.0242569	0.0371912	0.439687	0.0242596	notdiff	0.525395	2018.3	1832.45	1894.83	-0.0910722	-0.139367	0.0482946
UBR2	ubiquitin protein ligase E3 component n-recognin 2	protein-coding gene	0	1.99657e-30	0	0.0181762	0.981824	alldiff	1	3871.11	2785.92	2475.2	-0.645202	-0.474593	-0.170609
UBR3	ubiquitin protein ligase E3 component n-recognin 3	protein-coding gene	1.94822e-32	2.29881e-21	1.19214e-23	0.942532	0.0574683	S4diff	1	1908.09	1318.2	1282.17	-0.573542	-0.53356	-0.0399817
UBR4	ubiquitin protein ligase E3 component n-recognin 4	protein-coding gene	8.49327e-26	3.02989e-10	3.06996e-24	0.152694	0.847306	alldiff	1	13974.7	9835.46	8270.32	-0.756802	-0.506753	-0.250049
UBR5	ubiquitin protein ligase E3 component n-recognin 5	protein-coding gene	5.33779e-24	5.71424e-08	8.71562e-24	0.0164031	0.983597	alldiff	1	9970.67	7482.94	6169.23	-0.6926	-0.414085	-0.278515
UBR5-AS1			0.568306	0.18411	0.0478919	0.137471	0.0622206	notdiff	0.431694	34.5131	37.7162	30.4682	-0.17984	0.12804	-0.30788
UBR7	ubiquitin protein ligase E3 component n-recognin 7	protein-coding gene	0	6.17277e-29	0	8.69353e-09	1	alldiff	1	2100.16	3438.41	4726.25	1.1702	0.711242	0.458954
UBTD1	ubiquitin domain containing 1	protein-coding gene	9.69799e-33	0.000107036	4.27337e-18	5.17313e-31	0.999893	alldiff	1	376.118	285.801	620.507	0.722262	-0.396174	1.11844
UBTD2	ubiquitin domain containing 2	protein-coding gene	1.59832e-41	0.000302291	2.78858e-43	2.47269e-14	0.999698	alldiff	1	694.278	823.867	1130.7	0.703631	0.246898	0.456733
UBTF	upstream binding transcription factor	protein-coding gene	0.000165129	0.951411	4.65116e-05	1.29844e-05	0.0483643	sh1diff	0.999835	7072.96	7439.44	5861.84	-0.270961	0.0728799	-0.34384
UBTFL1	upstream binding transcription factor like 1	protein-coding gene	1	2.56818e-13	1.99427e-13	3.73465e-13	2.35343e-25	notdiff	8.29709e-13	0	0.2784	0	0	8.12102	-8.12102
UBXN1	UBX domain protein 1	protein-coding gene	0	7.50311e-21	0	1.86548e-06	0.999998	alldiff	1	3306.55	5321.36	7320.69	1.14665	0.686468	0.460185
UBXN10	UBX domain protein 10	protein-coding gene	0.000924838	0.93527	0.000146596	7.60422e-05	0.0635826	sh1diff	0.999075	14.0036	16.5969	4.89342	-1.51688	0.245116	-1.762
UBXN10-AS1			1	5.98339e-13	1.71298e-13	9.36638e-13	7.14522e-25	notdiff	1.70627e-12	0.151167	0	0	-7.24	-7.24	0
UBXN11	UBX domain protein 11	protein-coding gene	1.299e-18	1.31875e-09	1.29692e-16	0.687432	0.312568	S4diff	1	845.603	622.286	563.587	-0.585342	-0.442403	-0.142939
UBXN2A	UBX domain protein 2A	protein-coding gene	2.438e-30	2.32164e-21	6.87643e-24	0.969923	0.0300771	S4diff	1	429.175	601.89	618.182	0.526466	0.487934	0.0385318
UBXN2B	UBX domain protein 2B	protein-coding gene	6.2342e-06	7.09627e-07	0.000788254	0.927655	0.0715496	S4diff	0.999994	2322.17	2584.72	2502.35	0.10781	0.154534	-0.0467244
UBXN4	UBX domain protein 4	protein-coding gene	9.92785e-10	0.371044	9.49776e-12	0.00211077	0.626845	alldiff	1	2960.95	2706.74	2333.59	-0.343509	-0.129504	-0.214005
UBXN6	UBX domain protein 6	protein-coding gene	3.39498e-28	4.90469e-13	2.59434e-27	0.279782	0.720218	alldiff	1	3395.62	4479.1	5046.64	0.571648	0.399534	0.172114
UBXN7	UBX domain protein 7	protein-coding gene	0.00313019	0.00161342	0.000628111	0.963441	0.0311877	S4diff	0.99687	3550.51	2932.39	2944.95	-0.269783	-0.275949	0.00616615
UBXN7-AS1	UBXN7 antisense RNA 1	non-coding RNA	0.59199	0.127722	0.0515911	0.174617	0.0540795	notdiff	0.40801	1.03358	1.59813	0.875992	-0.23866	0.628735	-0.867395
UBXN8	UBX domain protein 8	protein-coding gene	5.64863e-41	0.868507	8.00426e-38	2.44489e-24	0.131493	sh1diff	1	349.885	370.175	711.447	1.02388	0.0813266	0.942549
UC.134			1	1.0371e-13	3.23698e-14	6.58695e-14	1.2774e-26	notdiff	2.01949e-13	1.18438	0.34711	1.51946	0.359427	-1.77067	2.13009
UCA1	urothelial cancer associated 1	non-coding RNA	0.0884467	0.0530616	0.0114355	0.746753	0.100303	S4diff	0.911553	3.58876	1.1078	0.921795	-1.96097	-1.69579	-0.26518
UCHL3	ubiquitin C-terminal hydrolase L3	protein-coding gene	1.16543e-31	0.00947923	3.42006e-33	3.02748e-11	0.990521	alldiff	1	1291.36	1578.26	2402.94	0.895909	0.289444	0.606466
UCHL5	ubiquitin C-terminal hydrolase L5	protein-coding gene	4.26532e-27	0.125702	1.30386e-28	5.75458e-11	0.874298	alldiff	1	1963.73	2214.87	3061.9	0.640831	0.173625	0.467205
UCK1	uridine-cytidine kinase 1	protein-coding gene	3.52818e-17	1.63863e-12	2.64801e-14	0.972307	0.0276934	S4diff	1	1195.26	1426.97	1437.92	0.266659	0.255631	0.0110284
UCK2	uridine-cytidine kinase 2	protein-coding gene	4.16457e-09	0.0444701	6.6797e-11	0.0924306	0.863099	alldiff	1	1367.26	1533.62	1728.57	0.338291	0.165653	0.172638
UCKL1	uridine-cytidine kinase 1 like 1	protein-coding gene	0.0187539	0.00380228	0.00384825	0.926935	0.0466605	S4diff	0.981246	1130.53	1267.84	1251.1	0.146198	0.165373	-0.0191756
UCKL1-AS1	UCKL1 antisense RNA 1	non-coding RNA	0	1.25413e-30	2.29863e-33	0.777549	0.222451	S4diff	1	180.669	30.9223	25.8612	-2.80449	-2.54663	-0.257858
UCN	urocortin	protein-coding gene	0.223677	0.453848	0.0141047	0.162795	0.145575	sh1diff	0.776323	36.9839	34.8582	24.7075	-0.581948	-0.0853993	-0.496549
UCN2	urocortin 2	protein-coding gene	1	2.77436e-13	8.16364e-14	6.77215e-13	1.79887e-25	notdiff	1.03629e-12	0.323789	0	0	-8.33891	-8.33891	0
UCP2	uncoupling protein 2	protein-coding gene	1.05881e-35	0.672305	1.74253e-27	7.3674e-30	0.327695	sh1diff	1	5317.22	5003.55	7328.67	0.462879	-0.0877201	0.550599
UCP3	uncoupling protein 3	protein-coding gene	5.91702e-06	0.18199	4.98867e-07	0.0473992	0.770604	alldiff	0.999994	46.3157	31.3729	16.7836	-1.46445	-0.561982	-0.902467
UEVLD	UEV and lactate/malate dehyrogenase domains	protein-coding gene	5.81729e-06	2.42677e-07	0.0384986	0.570712	0.390783	S4diff	0.999994	468.188	372.927	416.089	-0.170196	-0.328195	0.157999
UFC1	ubiquitin-fold modifier conjugating enzyme 1	protein-coding gene	1.01174e-19	1.01482e-05	2.15688e-21	0.0127688	0.987221	alldiff	1	3342.64	4335.87	5357.92	0.680685	0.375334	0.305352
UFD1	ubiquitin recognition factor in ER associated degradation 1	protein-coding gene	0	4.26166e-24	0	5.60323e-06	0.999994	alldiff	1	1701.2	2645.05	3414.2	1.00499	0.636742	0.368253
UFL1	UFM1 specific ligase 1	protein-coding gene	0.584673	0.332068	0.0224507	0.0341217	0.0266867	notdiff	0.415327	1722.3	1764.67	1597.43	-0.108584	0.035062	-0.143646
UFM1	ubiquitin fold modifier 1	protein-coding gene	0.00272314	0.579237	2.32172e-05	0.2569	0.161117	sh1diff	0.997277	2251.87	2149.15	2016.78	-0.15907	-0.0673574	-0.0917125
UFSP1	UFM1 specific peptidase 1 (inactive)	protein-coding gene	7.2692e-07	9.41855e-07	0.00382481	0.339701	0.656472	alldiff	0.999999	25.3892	6.16365	12.0399	-1.07639	-2.04236	0.965967
UFSP2	UFM1 specific peptidase 2	protein-coding gene	2.31773e-22	0.00421231	4.63652e-24	1.13672e-06	0.995787	alldiff	1	450.709	560.779	805.409	0.837525	0.315236	0.522289
UGCG	UDP-glucose ceramide glucosyltransferase	protein-coding gene	4.88162e-17	0.888537	5.38153e-32	0.111463	3.35557e-07	sh1diff	1	530.847	630.442	761.905	0.521315	0.248068	0.273247
UGDH	UDP-glucose 6-dehydrogenase	protein-coding gene	1.60989e-10	1.77581e-07	7.24908e-10	0.937145	0.0628548	S4diff	1	1049.01	1311.71	1348.22	0.362028	0.32242	0.0396071
UGDH-AS1	UGDH antisense RNA 1	non-coding RNA	2.25729e-10	0.00442103	3.64346e-11	0.151233	0.844346	alldiff	1	2423.96	1415.43	905.281	-1.42093	-0.776125	-0.644803
UGGT1	UDP-glucose glycoprotein glucosyltransferase 1	protein-coding gene	4.64506e-05	0.0539192	9.68307e-07	0.723138	0.222895	S4diff	0.999954	4052.88	3404.87	3003.36	-0.43237	-0.251348	-0.181022
UGGT2	UDP-glucose glycoprotein glucosyltransferase 2	protein-coding gene	0.296625	0.425641	0.118952	0.0160826	0.142701	sh1diff	0.703375	729.302	778.667	676.43	-0.108576	0.0944901	-0.203066
UGP2	UDP-glucose pyrophosphorylase 2	protein-coding gene	3.13655e-26	0.355497	9.82729e-28	2.71772e-11	0.644503	alldiff	1	4040.64	4522.05	6284.84	0.637292	0.162393	0.474899
UGT1A6	UDP glucuronosyltransferase family 1 member A6	other	1	2.53233e-13	1.96643e-13	3.68252e-13	2.28819e-25	notdiff	8.18129e-13	0	0.281239	0	0	8.13565	-8.13565
UGT2A2	UDP glucuronosyltransferase family 2 member A2	other	1	2.52075e-13	7.41737e-14	6.15308e-13	1.48502e-25	notdiff	9.41557e-13	0.346994	0	0	-8.43877	-8.43877	0
UGT2A3	UDP glucuronosyltransferase family 2 member A3	protein-coding gene	1	4.33591e-13	1.1003e-12	1.51058e-09	2.89548e-23	notdiff	1.51212e-09	3.37786	0	0.290461	-3.53969	-11.7219	8.1822
UGT2B11	UDP glucuronosyltransferase family 2 member B11	protein-coding gene	1	8.69744e-14	4.71246e-14	1.91638e-13	2.59339e-26	notdiff	3.25737e-13	0.841675	0	0.677136	-0.313818	-9.71712	9.4033
UGT2B28	UDP glucuronosyltransferase family 2 member B28	protein-coding gene	0.0395021	0.326826	0.00576719	0.23749	0.390415	alldiff	0.960498	4.52912	2.5569	0.64116	-2.82047	-0.824835	-1.99564
UGT2B4	UDP glucuronosyltransferase family 2 member B4	protein-coding gene	1	2.91083e-13	8.53941e-14	6.7664e-13	1.94612e-25	notdiff	1.05312e-12	0.305721	0	0	-8.25607	-8.25607	0
UGT2B7	UDP glucuronosyltransferase family 2 member B7	protein-coding gene	1	4.64819e-13	1.33073e-13	7.27626e-13	4.3121e-25	notdiff	1.32552e-12	0.1814	0	0	-7.50303	-7.50303	0
UGT3A1	UDP glycosyltransferase family 3 member A1	protein-coding gene	0.74416	3.789e-12	5.18081e-07	0.255839	2.132e-14	notdiff	0.25584	14.5795	1.17935	3.77168	-1.95066	-3.62788	1.67722
UGT3A2	UDP glycosyltransferase family 3 member A2	protein-coding gene	1	1.20946e-13	3.29036e-14	1.31752e-13	2.1604e-26	notdiff	2.85602e-13	0.158194	0.34711	0.338568	1.09775	1.1337	-0.0359473
UGT8	UDP glycosyltransferase 8	protein-coding gene	9.44746e-08	0.00032617	5.82217e-07	0.577707	0.421966	S4diff	1	61.9682	24.1514	17.0451	-1.86217	-1.35942	-0.50275
UHMK1	U2AF homology motif kinase 1	protein-coding gene	2.80753e-11	2.45727e-12	0.00149438	0.302756	0.69575	alldiff	1	9024.47	6198.52	7322.67	-0.301472	-0.541918	0.240446
UHRF1	ubiquitin like with PHD and ring finger domains 1	protein-coding gene	0.326106	0.00646585	0.361186	0.255974	0.0502683	gfpdiff	0.673894	4758.18	5756.35	5042.98	0.0838667	0.274744	-0.190878
UHRF1BP1	UHRF1 binding protein 1	protein-coding gene	2.17644e-16	2.24075e-08	4.52843e-15	0.748813	0.251187	S4diff	1	2168.14	1638.13	1492.98	-0.538263	-0.404408	-0.133855
UHRF1BP1L	UHRF1 binding protein 1 like	protein-coding gene	0.000845944	0.0449165	2.75289e-05	0.785959	0.168251	S4diff	0.999154	545.732	616.564	670.752	0.297587	0.176058	0.121529
UHRF2	ubiquitin like with PHD and ring finger domains 2	protein-coding gene	0	2.48597e-09	0	6.66135e-41	1	alldiff	1	1561.71	1302.94	832.956	-0.906814	-0.261356	-0.645458
UIMC1	ubiquitin interaction motif containing 1	protein-coding gene	0.00317667	0.0508391	4.81205e-05	0.877586	0.0683498	S4diff	0.996823	1176.29	1103.45	1048.55	-0.165848	-0.0922225	-0.0736256
ULBP1	UL16 binding protein 1	protein-coding gene	1	9.14783e-13	2.5875e-13	1.17774e-12	1.5581e-24	notdiff	2.35128e-12	0.101584	0	0	-6.66653	-6.66653	0
ULBP3	UL16 binding protein 3	protein-coding gene	1	6.19155e-12	1.34755e-14	3.72583e-11	3.04135e-24	notdiff	4.34633e-11	6.72841	3.14721	1.22326	-2.45953	-1.09619	-1.36334
ULK1	unc-51 like autophagy activating kinase 1	protein-coding gene	0.425403	0.421356	0.0538535	0.0264831	0.0729038	notdiff	0.574597	1134.36	1223.64	1022.65	-0.149566	0.109301	-0.258867
ULK2	unc-51 like autophagy activating kinase 2	protein-coding gene	0.371359	0.186357	0.0413424	0.278383	0.122559	notdiff	0.628641	1.98233	1.53794	0.933302	-1.08678	-0.366198	-0.720583
ULK3	unc-51 like kinase 3	protein-coding gene	1.10124e-11	5.25233e-06	1.90734e-11	0.775219	0.224775	S4diff	1	1392.69	1123.88	1028.94	-0.436715	-0.309386	-0.127329
ULK4	unc-51 like kinase 4	protein-coding gene	1	1.42524e-14	2.17837e-15	8.72888e-15	1.37265e-28	notdiff	2.51597e-14	60.5523	61.4331	53.6287	-0.175176	0.0208344	-0.196011
ULK4P1	ULK4 pseudogene 1	pseudogene	0.198116	0.342193	0.00934432	0.318599	0.131748	sh1diff	0.801884	25.5325	29.5476	37.5501	0.556482	0.210706	0.345776
ULK4P2	ULK4 pseudogene 2	pseudogene	0.198116	0.342193	0.00934432	0.318599	0.131748	sh1diff	0.801884	25.5325	29.5476	37.5501	0.556482	0.210706	0.345776
ULK4P3	ULK4 pseudogene 3	pseudogene	0.0570976	0.0385344	0.441491	0.0397042	0.423173	gfpdiff	0.942902	87.4668	126.618	80.3012	-0.123314	0.533675	-0.656989
UMAD1	UBAP1-MVB12-associated (UMA) domain containing 1	protein-coding gene	0.000396188	0.721186	0.00125764	7.07185e-05	0.27709	sh1diff	0.999604	774.85	695.597	969.674	0.323583	-0.155665	0.479248
UMODL1	uromodulin like 1	protein-coding gene	1	1.20604e-13	1.098e-13	1.62092e-13	5.20605e-26	notdiff	3.92496e-13	0.1814	0.545197	0	-7.50303	1.5876	-9.09063
UMODL1-AS1	UMODL1 antisense RNA 1	non-coding RNA	1	3.02029e-13	1.75524e-14	1.39604e-13	2.44403e-26	notdiff	4.59185e-13	0.165594	0.34711	0.982032	2.56812	1.06774	1.50038
UMPS	uridine monophosphate synthetase	protein-coding gene	3.29914e-24	0.843536	6.41953e-25	1.62784e-13	0.156464	sh1diff	1	1403.29	1465.78	1874.73	0.41787	0.0628554	0.355014
UNC119	unc-119 lipid binding chaperone	protein-coding gene	5.99178e-26	1.51754e-13	3.55658e-22	0.677113	0.322887	S4diff	1	1932.08	1426.63	1293.68	-0.578674	-0.437544	-0.14113
UNC119B	unc-119 lipid binding chaperone B	protein-coding gene	7.11814e-17	0.00155323	1.07327e-18	0.00150769	0.996939	alldiff	1	1787.96	2024.17	2345.26	0.391433	0.179016	0.212417
UNC13A	unc-13 homolog A	protein-coding gene	0.997996	8.80641e-09	2.72489e-12	0.00200359	6.47639e-17	notdiff	0.0020036	11.5472	2.69136	0.875992	-3.72048	-2.10114	-1.61935
UNC13C	unc-13 homolog C	protein-coding gene	1	2.04524e-13	6.19747e-14	8.03068e-13	1.15748e-25	notdiff	1.06957e-12	0.503459	0	0	-8.97573	-8.97573	0
UNC13D	unc-13 homolog D	protein-coding gene	0.00429829	0.00290478	0.835948	0.000596291	0.156253	gfpdiff	0.995702	6518.45	7256.48	6339.89	-0.0400711	0.154741	-0.194812
UNC45A	unc-45 myosin chaperone A	protein-coding gene	0.917096	0.0305604	0.010111	0.0405289	0.00170419	notdiff	0.0829045	1572.64	1560.93	1579.65	0.00641648	-0.0107826	0.0171991
UNC45B	unc-45 myosin chaperone B	protein-coding gene	1	2.64418e-13	2.05329e-13	3.84518e-13	2.49479e-25	notdiff	8.54265e-13	0	0.272598	0	0	8.09063	-8.09063
UNC50	unc-50 inner nuclear membrane RNA binding protein	protein-coding gene	1.36526e-12	0.0149564	2.02546e-14	0.00992664	0.975117	alldiff	1	1352.88	1584.4	1894.42	0.485722	0.227903	0.25782
UNC5A	unc-5 netrin receptor A	protein-coding gene	1.6667e-09	2.4097e-07	9.43352e-07	0.909535	0.090464	S4diff	1	13.7732	2.07165	2.57155	-2.42115	-2.73301	0.311858
UNC5B	unc-5 netrin receptor B	protein-coding gene	0	0	0	0	1	alldiff	1	565.858	4098.87	1244.9	1.13752	2.85671	-1.7192
UNC5C	unc-5 netrin receptor C	protein-coding gene	0.0992161	0.0246433	0.621705	0.0244504	0.229985	gfpdiff	0.900784	614.193	509.243	631.612	0.0403465	-0.270338	0.310684
UNC5CL	unc-5 family C-terminal like	protein-coding gene	6.22509e-15	0.00285017	8.47894e-16	0.000548474	0.996601	alldiff	1	51.0476	29.0957	11.9123	-2.09939	-0.811037	-1.28835
UNC79	unc-79 homolog, NALCN channel complex subunit	protein-coding gene	1	7.31563e-14	4.14068e-15	1.23967e-13	2.91145e-27	notdiff	2.01263e-13	14.3301	11.5184	9.2295	-0.634724	-0.315108	-0.319616
UNC80	unc-80 homolog, NALCN channel complex subunit	protein-coding gene	0.999956	3.54777e-05	2.49598e-15	8.63901e-06	7.768e-17	notdiff	4.41167e-05	96.1881	75.1976	51.1843	-0.910157	-0.355172	-0.554985
UNC93B1	unc-93 homolog B1, TLR signaling regulator	protein-coding gene	1.32604e-30	1.74671e-31	0.682032	5.87178e-18	0.317968	gfpdiff	1	6043.54	3426.25	5568.48	-0.11811	-0.818763	0.700653
UNCX	UNC homeobox	protein-coding gene	1	1.42075e-13	3.78362e-14	2.47425e-13	3.65285e-26	notdiff	4.27337e-13	0.512588	0.281239	0	-9.00166	-0.866003	-8.13565
UNG	uracil DNA glycosylase	protein-coding gene	0	0.710198	0	2.04237e-25	0.289802	sh1diff	1	1627.75	1764.71	2861.58	0.813933	0.116552	0.697381
UNK	unk zinc finger	protein-coding gene	9.30778e-29	0.00294406	4.00164e-31	1.72566e-09	0.997056	alldiff	1	1312.32	1190.21	983.356	-0.416334	-0.140903	-0.27543
UNKL	unk like zinc finger	protein-coding gene	1.10465e-11	1.37971e-05	1.53928e-10	0.590326	0.40966	S4diff	1	641.554	289.819	208.558	-1.62112	-1.14642	-0.474704
UNQ6494			1	4.64819e-13	1.33073e-13	7.27626e-13	4.3121e-25	notdiff	1.32552e-12	0.1814	0	0	-7.50303	-7.50303	0
UOX	urate oxidase (pseudogene)	pseudogene	1	3.61366e-13	1.94703e-14	2.17802e-13	4.42786e-26	notdiff	5.98638e-13	1.47968	1.12212	0	-10.5311	-0.399058	-10.132
UPB1	beta-ureidopropionase 1	protein-coding gene	1.11683e-41	1.00053e-42	4.37465e-07	4.99929e-10	1	alldiff	1	357.276	899.645	528.381	0.56454	1.33232	-0.767777
UPF1	UPF1 RNA helicase and ATPase	protein-coding gene	0	1.27065e-12	0	3.94968e-11	1	alldiff	1	6519.58	4919.78	3638.11	-0.84159	-0.406185	-0.435405
UPF2	UPF2 regulator of nonsense mediated mRNA decay	protein-coding gene	0	1.35363e-06	0	9.57462e-24	0.999999	alldiff	1	3065.86	2224.66	1137.04	-1.43101	-0.462707	-0.968302
UPF3A	UPF3A regulator of nonsense mediated mRNA decay	protein-coding gene	6.94576e-37	0.109321	9.81633e-39	9.92032e-19	0.890679	alldiff	1	2588.99	2253.74	1413.23	-0.873393	-0.200068	-0.673325
UPF3B	UPF3B regulator of nonsense mediated mRNA decay	protein-coding gene	8.2636e-15	0.924589	9.22671e-16	3.21663e-11	0.0754113	sh1diff	1	1160.86	1107.53	630.437	-0.88077	-0.0678482	-0.812922
UPK1A	uroplakin 1A	protein-coding gene	1	8.58769e-14	2.5153e-14	8.28069e-14	1.0354e-26	notdiff	1.93837e-13	0.949912	1.11348	0.290461	-1.70945	0.22921	-1.93866
UPK1B	uroplakin 1B	protein-coding gene	9.64725e-07	1.10742e-07	0.000226012	0.98157	0.0182032	S4diff	0.999999	16.6147	3.76749	6.83052	-1.28239	-2.14078	0.858392
UPK2	uroplakin 2	protein-coding gene	1	1.94379e-13	4.13058e-14	6.87542e-14	2.56588e-26	notdiff	3.04439e-13	0.956566	1.73555	0	-9.90172	0.859457	-10.7612
UPK3A	uroplakin 3A	protein-coding gene	2.27085e-09	0.00363179	3.49923e-10	0.229876	0.766493	alldiff	1	86.4193	57.9276	40.8776	-1.08004	-0.577103	-0.50294
UPK3B	uroplakin 3B	protein-coding gene	2.92013e-13	6.63767e-09	2.04448e-10	0.883598	0.116402	S4diff	1	90.5836	45.4551	42.5075	-1.09153	-0.994808	-0.0967248
UPK3BL1	uroplakin 3B like 1	protein-coding gene	0.79842	0.127539	0.0176322	0.0470203	0.00938911	notdiff	0.20158	1302.06	1360.49	1181	-0.140787	0.0633304	-0.204117
UPK3BL2	uroplakin 3B like 2	protein-coding gene	1.35577e-05	0.361528	7.58849e-07	0.0285361	0.609922	alldiff	0.999986	526.08	248.623	80.2125	-2.71338	-1.08132	-1.63206
UPP1	uridine phosphorylase 1	protein-coding gene	0.730201	0.0945178	0.0298646	0.125608	0.0198082	notdiff	0.269799	141.831	131.137	136.788	-0.0522312	-0.113098	0.0608669
UPRT	uracil phosphoribosyltransferase homolog	protein-coding gene	2.44352e-06	0.854157	5.97471e-08	0.00105836	0.144782	sh1diff	0.999998	603.315	638.403	776.074	0.363283	0.081556	0.281727
UQCC1	ubiquinol-cytochrome c reductase complex assembly factor 1	protein-coding gene	2.74343e-18	1.79378e-11	2.22232e-16	0.92178	0.0782199	S4diff	1	1402.73	1698.51	1762.53	0.32941	0.276032	0.0533781
UQCC2	ubiquinol-cytochrome c reductase complex assembly factor 2	protein-coding gene	0	1.02907e-28	0	0.0147376	0.985262	alldiff	1	487.495	1042.89	1386.21	1.50769	1.09713	0.410559
UQCC3	ubiquinol-cytochrome c reductase complex assembly factor 3	protein-coding gene	3.50975e-35	1.27008e-13	1.63788e-35	0.0023363	0.997664	alldiff	1	432.37	732.22	999.132	1.20841	0.760011	0.448398
UQCR10	ubiquinol-cytochrome c reductase, complex III subunit X	protein-coding gene	3.28748e-05	0.909196	3.91927e-07	0.0042652	0.0865056	sh1diff	0.999967	2392.64	2614.31	3336.97	0.479935	0.127827	0.352108
UQCR11	ubiquinol-cytochrome c reductase, complex III subunit XI	protein-coding gene	1.47989e-09	0.874826	1.97616e-11	9.18374e-05	0.125083	sh1diff	1	3137.5	3530.53	5018.12	0.677532	0.170269	0.507262
UQCRB	ubiquinol-cytochrome c reductase binding protein	protein-coding gene	1.9132e-07	0.179914	8.80316e-10	0.240318	0.579768	alldiff	1	8153.17	9530.68	11232.4	0.462233	0.225218	0.237015
UQCRBP1	ubiquinol-cytochrome c reductase binding protein pseudogene 1	pseudogene	1	8.25978e-14	8.42743e-14	1.81e-13	3.87584e-26	notdiff	3.47872e-13	1.18937	0	0.957782	-0.312428	-10.216	9.90355
UQCRC1	ubiquinol-cytochrome c reductase core protein 1	protein-coding gene	0	2.41322e-25	0	0.00985709	0.990143	alldiff	1	2307.32	3481.79	4115.91	0.834993	0.593611	0.241382
UQCRC2	ubiquinol-cytochrome c reductase core protein 2	protein-coding gene	5.92611e-35	8.35803e-22	5.56468e-31	0.938405	0.061595	S4diff	1	6363.38	10098.3	11057.9	0.797212	0.666247	0.130965
UQCRFS1	ubiquinol-cytochrome c reductase, Rieske iron-sulfur polypeptide 1	protein-coding gene	8.80265e-14	0.85833	1.9737e-15	8.30927e-07	0.141669	sh1diff	1	3638.85	4093.19	6032.79	0.729343	0.169743	0.5596
UQCRH	ubiquinol-cytochrome c reductase hinge protein	protein-coding gene	1.25893e-09	0.0175242	5.42391e-12	0.37367	0.608806	alldiff	1	10120	12986.8	16188.7	0.677778	0.359837	0.317941
UQCRHL	ubiquinol-cytochrome c reductase hinge protein like	protein-coding gene	1	4.09459e-13	1.22034e-14	4.36917e-13	4.61077e-26	notdiff	8.58579e-13	2.55909	1.67741	0.403303	-2.66569	-0.609396	-2.0563
UQCRQ	ubiquinol-cytochrome c reductase complex III subunit VII	protein-coding gene	3.62031e-21	0.000157866	4.8671e-23	0.000223297	0.999619	alldiff	1	1159.77	1566.85	2179.86	0.910397	0.434028	0.476368
URAD	ureidoimidazoline (2-oxo-4-hydroxy-4-carboxy-5-) decarboxylase	protein-coding gene	1	5.27372e-13	1.50981e-13	8.25548e-13	5.55081e-25	notdiff	1.5039e-12	0.165594	0	0	-7.37151	-7.37151	0
URAHP	urate (hydroxyiso-) hydrolase, pseudogene	pseudogene	0.102771	0.0421255	0.025363	0.693624	0.136116	S4diff	0.897229	5.24316	1.86301	2.38087	-1.13895	-1.4928	0.353853
URB1	URB1 ribosome biogenesis homolog	protein-coding gene	0	2.94273e-44	4.70464e-24	0.220798	0.779202	alldiff	1	1450.03	1004.28	1109.42	-0.386277	-0.529921	0.143644
URB1-AS1	URB1 antisense RNA 1 (head to head)	non-coding RNA	1	2.2022e-08	1.00815e-14	7.41351e-13	1.41246e-22	notdiff	2.20227e-08	80.146	79.9755	114.74	0.517666	-0.00307241	0.520738
URB2	URB2 ribosome biogenesis homolog	protein-coding gene	1.11998e-21	0.00926823	8.70022e-13	2.8594e-21	0.990732	alldiff	1	617.639	521.02	841.84	0.446782	-0.245425	0.692207
URGCP	upregulator of cell proliferation	protein-coding gene	1	2.43165e-12	8.14647e-16	9.94616e-14	1.15026e-26	notdiff	2.53192e-12	392.708	383.98	342.858	-0.195846	-0.0324258	-0.16342
URGCP-MRPS24	URGCP-MRPS24 readthrough	other	0.0384664	0.365359	0.0265034	0.0687012	0.50097	alldiff	0.961534	1.45954	0.989263	5.49886	1.91362	-0.561088	2.47471
URI1	URI1 prefoldin like chaperone	protein-coding gene	0	5.54344e-13	0	1.18396e-18	1	alldiff	1	1831.44	2207.6	2824.12	0.624823	0.2695	0.355323
URM1	ubiquitin related modifier 1	protein-coding gene	0.000380754	0.680233	3.3839e-06	0.116132	0.203251	sh1diff	0.999619	2717.97	2927.67	3262.5	0.263448	0.107223	0.156225
UROC1	urocanate hydratase 1	protein-coding gene	5.31824e-14	2.24259e-07	3.36184e-14	0.478874	0.521126	alldiff	1	16.8509	42.3672	55.9421	1.73111	1.33012	0.400987
UROD	uroporphyrinogen decarboxylase	protein-coding gene	0	2.6492e-24	0	0.000975463	0.999025	alldiff	1	1739.26	2826.47	3577.03	1.04029	0.700528	0.339761
UROS	uroporphyrinogen III synthase	protein-coding gene	6.65845e-20	0.0623263	9.99255e-22	7.68038e-07	0.937673	alldiff	1	1385.32	1621.93	2201.51	0.668274	0.227492	0.440782
USB1	U6 snRNA biogenesis phosphodiesterase 1	protein-coding gene	2.86856e-09	9.163e-05	5.75595e-10	0.859844	0.140065	S4diff	1	3332.23	3028.52	2896.28	-0.202287	-0.137875	-0.0644119
USE1	unconventional SNARE in the ER 1	protein-coding gene	0	0	0	0.00011948	0.99988	alldiff	1	385.173	867.245	1126.62	1.54842	1.17093	0.377489
USF1	upstream transcription factor 1	protein-coding gene	0	0.000649622	0	6.07925e-28	0.99935	alldiff	1	3432.85	2833.84	1595	-1.10585	-0.276649	-0.829202
USF2	upstream transcription factor 2, c-fos interacting	protein-coding gene	1.47013e-16	2.65678e-10	1.74238e-14	0.952318	0.047682	S4diff	1	7350.89	5975.73	5721.72	-0.36147	-0.298804	-0.0626661
USF3	upstream transcription factor family member 3	protein-coding gene	1.76452e-07	0.0810679	4.33218e-09	0.16835	0.750582	alldiff	1	2038.92	1707.25	1431.31	-0.510469	-0.256131	-0.254338
USH1G	USH1 protein network component sans	protein-coding gene	1	6.97679e-14	1.98404e-14	3.94582e-14	4.99845e-27	notdiff	1.29066e-13	2.52631	3.13086	1.34256	-0.912045	0.309527	-1.22157
USH2A	usherin	protein-coding gene	1	3.92537e-14	9.19846e-14	1.11229e-13	1.5343e-26	notdiff	2.42468e-13	0.791345	2.27838	0.967598	0.290101	1.52563	-1.23553
USHBP1	USH1 protein network component harmonin binding protein 1	protein-coding gene	1	4.99815e-13	4.02504e-14	1.80079e-11	5.52808e-25	notdiff	1.85479e-11	3.09372	0.728355	0.350699	-3.14104	-2.08663	-1.05441
USO1	USO1 vesicle transport factor	protein-coding gene	1.74162e-09	2.78136e-08	3.75946e-08	0.97563	0.02437	S4diff	1	4404.07	5340.74	5323.11	0.273432	0.278202	-0.00477027
USP1	ubiquitin specific peptidase 1	protein-coding gene	3.47225e-34	2.41798e-14	7.87043e-34	0.0322215	0.967778	alldiff	1	3078.14	4365.72	5241.08	0.767805	0.504161	0.263645
USP10	ubiquitin specific peptidase 10	protein-coding gene	0.00034347	0.00408676	0.565493	2.33153e-05	0.430054	gfpdiff	0.999657	3891.81	3596.13	4048.75	0.0570353	-0.113996	0.171031
USP11	ubiquitin specific peptidase 11	protein-coding gene	0.89956	0.0442908	0.00931474	0.0445668	0.00226807	notdiff	0.10044	2226.82	2227.82	2314.22	0.0555411	0.000647727	0.0548933
USP12	ubiquitin specific peptidase 12	protein-coding gene	1.68679e-34	2.76865e-07	3.52407e-36	1.3359e-07	1	alldiff	1	576.708	760.175	1045.99	0.858956	0.398491	0.460466
USP12-AS1	USP12 antisense RNA 1	non-coding RNA	1	7.30215e-13	6.93296e-14	3.52158e-13	2.26332e-25	notdiff	1.1517e-12	0	0	0.290461	8.1822	0	8.1822
USP12-AS2			1	1.32463e-13	4.32339e-14	2.42213e-13	3.78624e-26	notdiff	4.1791e-13	0.467556	0	0.338568	-0.465694	-8.869	8.4033
USP13	ubiquitin specific peptidase 13	protein-coding gene	0	6.15081e-23	0	1.29872e-06	0.999999	alldiff	1	501.415	869.436	1232.34	1.29732	0.794075	0.503249
USP14	ubiquitin specific peptidase 14	protein-coding gene	3.48048e-24	2.12318e-18	3.44827e-18	0.973678	0.0263224	S4diff	1	3926.57	4763.85	4755.08	0.2762	0.278858	-0.00265837
USP15	ubiquitin specific peptidase 15	protein-coding gene	0	0	0	0.39784	0.60216	alldiff	1	5450.73	3997.9	4212.39	-0.37181	-0.447207	0.0753966
USP16	ubiquitin specific peptidase 16	protein-coding gene	0.00042517	8.03697e-05	0.000787902	0.961972	0.0367347	S4diff	0.999575	1889.83	2078.47	2045.12	0.113929	0.137265	-0.0233364
USP17L3	ubiquitin specific peptidase 17 like family member 3	protein-coding gene	1	5.98339e-13	1.71298e-13	9.36638e-13	7.14522e-25	notdiff	1.70627e-12	0.151167	0	0	-7.24	-7.24	0
USP18	ubiquitin specific peptidase 18	protein-coding gene	1.46152e-18	1.07349e-10	6.05328e-13	0.858201	0.141799	S4diff	1	1443.49	258.042	202.344	-2.83468	-2.48388	-0.350796
USP19	ubiquitin specific peptidase 19	protein-coding gene	2.99112e-27	0.966051	1.89115e-25	1.08707e-21	0.0339493	sh1diff	1	2275.76	2297.3	1828.7	-0.31553	0.0135908	-0.329121
USP2	ubiquitin specific peptidase 2	protein-coding gene	0.999998	1.52787e-06	5.90794e-14	6.12771e-13	4.10268e-20	notdiff	1.52787e-06	17.7403	18.9215	4.28023	-2.05127	0.0929961	-2.14427
USP2-AS1	USP2 antisense RNA 1 (head to head)	non-coding RNA	1	1.60402e-12	1.42227e-14	7.19645e-14	4.52803e-26	notdiff	1.69021e-12	2.70697	2.21547	6.32649	1.22473	-0.289066	1.51379
USP20	ubiquitin specific peptidase 20	protein-coding gene	0	1.77626e-07	0	0	1	alldiff	1	4090.25	4968.52	2431.01	-0.750633	0.280627	-1.03126
USP21	ubiquitin specific peptidase 21	protein-coding gene	1.35925e-30	5.22673e-29	9.41713e-14	0.237883	0.762117	alldiff	1	907.452	1275.13	1150.08	0.341841	0.490751	-0.14891
USP22	ubiquitin specific peptidase 22	protein-coding gene	5.27665e-07	0.670738	2.58356e-09	0.0178265	0.311435	sh1diff	0.999999	10546.5	10129.3	9422.92	-0.162518	-0.0582298	-0.104288
USP24	ubiquitin specific peptidase 24	protein-coding gene	8.93206e-23	5.75151e-12	4.6554e-20	0.816667	0.183333	S4diff	1	6547.34	4985.32	4601.94	-0.508667	-0.393223	-0.115444
USP25	ubiquitin specific peptidase 25	protein-coding gene	4.91121e-21	0.000166671	2.36811e-22	9.67662e-05	0.999737	alldiff	1	2506.92	2093.08	1702.21	-0.558507	-0.260289	-0.298218
USP27X	ubiquitin specific peptidase 27 X-linked	protein-coding gene	0.0809593	0.0509075	0.0202317	0.624331	0.223571	S4diff	0.919041	8.12743	14.8214	14.2851	0.81364	0.866811	-0.0531706
USP27X-AS1			1	9.79475e-14	2.7388e-14	1.17227e-13	1.51437e-26	notdiff	2.42563e-13	0.316762	0.34711	0.338568	0.0960463	0.131994	-0.0359473
USP28	ubiquitin specific peptidase 28	protein-coding gene	0.615172	0.0540638	0.179517	0.0989237	0.0523236	notdiff	0.384828	807.812	707.874	807.148	-0.00118634	-0.190527	0.189341
USP3	ubiquitin specific peptidase 3	protein-coding gene	0.00517301	0.000358705	0.017785	0.899591	0.0770928	S4diff	0.994827	1935.79	1737.85	1801.88	-0.10342	-0.155619	0.0521994
USP3-AS1	USP3 antisense RNA 1	non-coding RNA	0.00136005	0.00236059	0.00701527	0.656467	0.332797	S4diff	0.99864	33.5486	12.6551	16.1292	-1.05658	-1.40653	0.349956
USP30	ubiquitin specific peptidase 30	protein-coding gene	2.1042e-11	1.06944e-11	0.834459	2.16024e-07	0.165541	gfpdiff	1	458.56	604.449	465.115	0.020477	0.39851	-0.378033
USP30-AS1	USP30 antisense RNA 1	non-coding RNA	0.572652	0.141133	0.0409615	0.191735	0.0535188	notdiff	0.427348	11.8412	13.0368	12.9407	0.1281	0.138774	-0.0106741
USP31	ubiquitin specific peptidase 31	protein-coding gene	1.33924e-14	0.0120725	5.76402e-16	0.000307415	0.98762	alldiff	1	500.659	395.364	278.312	-0.847125	-0.340647	-0.506478
USP32	ubiquitin specific peptidase 32	protein-coding gene	3.00977e-15	3.6058e-07	1.06871e-14	0.697991	0.302009	S4diff	1	4155	3195.51	2877.56	-0.530002	-0.378802	-0.1512
USP32P1	ubiquitin specific peptidase 32 pseudogene 1	pseudogene	3.65863e-06	0.00289326	1.00587e-06	0.780713	0.216389	S4diff	0.999996	26.4075	13.4812	9.17869	-1.52459	-0.969999	-0.554589
USP32P2	ubiquitin specific peptidase 32 pseudogene 2	pseudogene	2.26841e-07	0.000285353	6.14066e-06	0.549908	0.449801	S4diff	1	23.5618	4.04388	2.36474	-3.3167	-2.54264	-0.774059
USP32P3	ubiquitin specific peptidase 32 pseudogene 3	pseudogene	7.06886e-20	4.696e-06	7.43398e-18	0.000262733	0.999733	alldiff	1	260.928	74.1716	21.2953	-3.61504	-1.81471	-1.80033
USP33	ubiquitin specific peptidase 33	protein-coding gene	0.00350575	0.000176616	0.0319142	0.865578	0.0988259	S4diff	0.996494	3711.52	3171.96	3381.29	-0.134436	-0.226636	0.0921992
USP34	ubiquitin specific peptidase 34	protein-coding gene	2.14751e-16	1.33602e-07	1.27596e-15	0.655245	0.344755	S4diff	1	4268.29	3197.22	2836.57	-0.589511	-0.41684	-0.172671
USP35	ubiquitin specific peptidase 35	protein-coding gene	2.7014e-13	0.15878	7.3575e-15	1.57089e-05	0.841204	alldiff	1	501.67	389.544	225.291	-1.15495	-0.364952	-0.789997
USP36	ubiquitin specific peptidase 36	protein-coding gene	0	4.0531e-31	0	0.0902271	0.909773	alldiff	1	2810.6	2041.65	1846.86	-0.605804	-0.461143	-0.144661
USP37	ubiquitin specific peptidase 37	protein-coding gene	0.739677	0.0586029	0.0135181	0.179102	0.00910053	notdiff	0.260323	1559.96	1444.62	1441.27	-0.114168	-0.110819	-0.00334942
USP38	ubiquitin specific peptidase 38	protein-coding gene	1.89545e-17	0.502456	7.672e-13	3.11516e-16	0.497544	sh1diff	1	1523.05	1405.63	1961.79	0.365207	-0.115746	0.480954
USP39	ubiquitin specific peptidase 39	protein-coding gene	6.58314e-30	1.38018e-06	1.02254e-31	4.23242e-06	0.999994	alldiff	1	2459.74	3002.09	3722.66	0.597828	0.287461	0.310367
USP4	ubiquitin specific peptidase 4	protein-coding gene	0	3.67677e-24	1.10703e-43	0.138555	0.861445	alldiff	1	1175.69	896.322	811.559	-0.53474	-0.391419	-0.143321
USP40	ubiquitin specific peptidase 40	protein-coding gene	0	0.00113324	0	3.82089e-22	0.998867	alldiff	1	1444.46	1270.26	901.759	-0.679716	-0.185406	-0.49431
USP42	ubiquitin specific peptidase 42	protein-coding gene	1.1261e-10	0.900919	7.14179e-12	1.34098e-07	0.0990812	sh1diff	1	766.809	738.322	534.008	-0.522006	-0.0546171	-0.467389
USP43	ubiquitin specific peptidase 43	protein-coding gene	0.873554	0.0459833	0.0130899	0.0636593	0.00371361	notdiff	0.126446	30.045	31.3703	32.2075	0.100272	0.0622744	0.0379974
USP44	ubiquitin specific peptidase 44	protein-coding gene	0.000132642	0.00348153	0.416801	1.91732e-05	0.579566	alldiff	0.999867	1064.31	1215.71	994.961	-0.0972065	0.191881	-0.289087
USP45	ubiquitin specific peptidase 45	protein-coding gene	1.81103e-30	9.35333e-08	9.43383e-31	5.8684e-06	0.999994	alldiff	1	507.464	381.694	276.851	-0.874196	-0.410889	-0.463307
USP46	ubiquitin specific peptidase 46	protein-coding gene	1.3017e-13	0.898824	3.29133e-12	1.33865e-11	0.101176	sh1diff	1	580.668	559.065	769.712	0.406605	-0.0546975	0.461303
USP46-AS1			1	1.07819e-13	1.37428e-12	7.63143e-10	1.61325e-23	notdiff	7.64625e-10	12.2258	4.22066	5.82504	-1.06959	-1.53439	0.464799
USP47	ubiquitin specific peptidase 47	protein-coding gene	0.135221	0.775309	0.00254393	0.0379069	0.0490182	sh1diff	0.864779	1542.56	1523.97	1329.53	-0.21441	-0.0174921	-0.196918
USP48	ubiquitin specific peptidase 48	protein-coding gene	2.41121e-09	0.952483	9.81141e-11	5.15661e-07	0.0475167	sh1diff	1	3172.6	3112.3	2647	-0.261307	-0.0276845	-0.233623
USP49	ubiquitin specific peptidase 49	protein-coding gene	0	8.59646e-30	0	5.13737e-06	0.999995	alldiff	1	1340.18	791.474	593.782	-1.17442	-0.759813	-0.414609
USP5	ubiquitin specific peptidase 5	protein-coding gene	0	3.77273e-16	0	4.83744e-10	1	alldiff	1	2947.03	3754.65	4683.23	0.668242	0.349417	0.318825
USP50	ubiquitin specific peptidase 50	protein-coding gene	1	1.19702e-13	3.30773e-14	1.32937e-13	2.15053e-26	notdiff	2.85716e-13	0.175596	0.392234	0.322042	0.874989	1.15945	-0.284466
USP53	ubiquitin specific peptidase 53	protein-coding gene	0	0	0	4.43172e-06	0.999996	alldiff	1	447.738	217.349	120.347	-1.89545	-1.04264	-0.852813
USP54	ubiquitin specific peptidase 54	protein-coding gene	0.42859	0.341268	0.0987504	0.0302003	0.101191	notdiff	0.57141	310.87	334.318	285.798	-0.121316	0.10491	-0.226225
USP6	ubiquitin specific peptidase 6	protein-coding gene	0.939363	2.9104e-11	1.3407e-09	0.0606371	6.92528e-16	notdiff	0.0606371	25.1867	7.15176	8.79481	-1.51794	-1.81629	0.298354
USP6NL	USP6 N-terminal like	protein-coding gene	1.63218e-30	1.59866e-16	1.549e-27	0.76536	0.23464	S4diff	1	691.181	881.633	947.614	0.455236	0.351115	0.104121
USP7	ubiquitin specific peptidase 7	protein-coding gene	0.932123	0.0306812	0.0058268	0.0304013	0.000967306	notdiff	0.0678766	5548.12	5564.12	5741.63	0.0494614	0.00415454	0.0453068
USP8	ubiquitin specific peptidase 8	protein-coding gene	0	3.80468e-10	0	8.22107e-14	1	alldiff	1	3312.01	2588.6	1874.5	-0.821201	-0.355535	-0.465666
USP9X	ubiquitin specific peptidase 9 X-linked	protein-coding gene	8.28507e-12	8.09441e-12	5.61684e-06	0.854087	0.145907	S4diff	1	6889.3	5313	5754.05	-0.25978	-0.374831	0.115051
USPL1	ubiquitin specific peptidase like 1	protein-coding gene	7.61664e-32	1.6978e-05	2.92565e-33	4.94105e-09	0.999983	alldiff	1	961.607	791.787	587.494	-0.710873	-0.280335	-0.430538
UST	uronyl 2-sulfotransferase	protein-coding gene	7.15758e-06	0.00768481	8.11435e-07	0.484223	0.508084	alldiff	0.999993	13.1905	26.4707	38.4385	1.54305	1.0049	0.538156
UTP11	UTP11 small subunit processome component	protein-coding gene	2.94263e-33	2.6981e-08	7.0416e-35	5.1595e-06	0.999995	alldiff	1	1556.86	2067.23	2703.53	0.796205	0.40906	0.387145
UTP14A	UTP14A small subunit processome component	protein-coding gene	0.329269	0.0159439	0.172775	0.406189	0.0758234	S4diff	0.670731	1036.72	1188.64	1096.54	0.0809321	0.197286	-0.116353
UTP14C	UTP14C small subunit processome component	protein-coding gene	0.0340532	0.965947	6.58875e-14	2.4903e-09	2.40364e-15	sh1diff	0.965947	0	0	9.46185	13.2079	0	13.2079
UTP15	UTP15 small subunit processome component	protein-coding gene	0.063216	0.778265	0.119022	2.88746e-05	0.039468	sh1diff	0.936784	303.877	266.569	343.404	0.176419	-0.188978	0.365398
UTP18	UTP18 small subunit processome component	protein-coding gene	1.8273e-38	0.0738151	2.20666e-39	2.73999e-16	0.926185	alldiff	1	2089.62	2384.78	3569.67	0.77255	0.190616	0.581935
UTP20	UTP20 small subunit processome component	protein-coding gene	1.66823e-24	1.71184e-14	1.64686e-19	0.870209	0.129791	S4diff	1	1468.62	959.577	892.933	-0.717837	-0.613991	-0.103847
UTP23	UTP23 small subunit processome component	protein-coding gene	2.66097e-12	0.960164	1.36556e-12	1.19481e-09	0.0398363	sh1diff	1	1316.76	1310.92	1579.6	0.262567	-0.00641277	0.26898
UTP25	UTP25 small subunit processor component	protein-coding gene	6.58648e-08	0.0811669	1.41393e-09	0.119578	0.799255	alldiff	1	1011.67	908.037	797.78	-0.342676	-0.155916	-0.18676
UTP3	UTP3 small subunit processome component	protein-coding gene	4.84134e-16	4.44265e-15	4.16355e-08	0.774577	0.225423	S4diff	1	1583.52	1248.66	1340.56	-0.240299	-0.342754	0.102455
UTP4	UTP4 small subunit processome component	protein-coding gene	0	8.87235e-08	0	5.92254e-20	1	alldiff	1	1625.44	2008.95	2920.76	0.845514	0.305611	0.539902
UTP6	UTP6 small subunit processome component	protein-coding gene	9.66502e-05	0.0540951	1.44125e-06	0.76004	0.185767	S4diff	0.999903	3242.72	3455.53	3640.15	0.166793	0.0917025	0.0750909
UTRN	utrophin	protein-coding gene	1.16359e-25	0.0676853	6.8899e-28	1.88431e-11	0.932315	alldiff	1	6192.07	4643.81	2409.97	-1.36141	-0.415113	-0.946294
UTS2	urotensin 2	protein-coding gene	1	5.61845e-13	1.6085e-13	8.7951e-13	6.3002e-25	notdiff	1.60221e-12	0.158194	0	0	-7.30555	-7.30555	0
UTS2B	urotensin 2B	protein-coding gene	1	2.55766e-14	7.70266e-15	3.40566e-14	1.0879e-27	notdiff	6.73358e-14	3.60819	2.97556	3.40424	-0.0839426	-0.278114	0.194172
UTS2R	urotensin 2 receptor	protein-coding gene	1	9.73376e-14	3.20879e-14	6.04052e-13	3.29371e-26	notdiff	7.33478e-13	1.29691	0.281239	0.290461	-2.15866	-2.20521	0.0465478
UTY	ubiquitously transcribed tetratricopeptide repeat containing, Y-linked	protein-coding gene	0.3886	0.292114	0.0358857	0.163818	0.119583	notdiff	0.6114	2.01292	2.06585	0.52788	-1.93101	0.0374457	-1.96845
UVRAG	UV radiation resistance associated	protein-coding gene	4.73291e-08	5.07639e-09	0.000218217	0.908029	0.0917525	S4diff	1	1607.19	1823.53	1753.83	0.125968	0.182193	-0.056225
UVRAG-DT	UVRAG divergent transcript	non-coding RNA	1	6.00698e-14	2.48642e-14	2.82778e-13	1.58873e-26	notdiff	3.67712e-13	0.686588	2.07746	1.97389	1.52353	1.5973	-0.0737791
UVSSA	UV stimulated scaffold protein A	protein-coding gene	2.11596e-42	2.58842e-21	1.66761e-32	0.287473	0.712527	alldiff	1	827.852	361.703	287.342	-1.5266	-1.19457	-0.332037
UXS1	UDP-glucuronate decarboxylase 1	protein-coding gene	0	1.42117e-19	7.04374e-25	0	1	alldiff	1	2137.24	2477.86	1787.84	-0.257531	0.213346	-0.470877
UXT	ubiquitously expressed prefoldin like chaperone	protein-coding gene	3.27535e-31	1.19021e-12	4.72665e-32	0.0311483	0.968852	alldiff	1	2575.42	4438.01	5977.08	1.21463	0.785105	0.429528
UXT-AS1	UXT antisense RNA 1	non-coding RNA	1	3.32571e-14	3.10753e-12	7.22767e-12	1.76201e-24	notdiff	1.03685e-11	4.67898	0.56926	2.54854	-0.876523	-3.03903	2.16251
VAC14	VAC14 component of PIKFYVE complex	protein-coding gene	1.43144e-05	9.8616e-05	8.33411e-06	0.963378	0.0365004	S4diff	0.999986	1190.37	1052.68	1047.98	-0.183799	-0.177343	-0.00645576
VAC14-AS1	VAC14 antisense RNA 1	non-coding RNA	0.247871	0.144689	0.068456	0.308623	0.230361	S4diff	0.752129	2.58779	1.102	1.74277	-0.570338	-1.2316	0.661258
VAMP1	vesicle associated membrane protein 1	protein-coding gene	2.51853e-23	5.97619e-08	8.89297e-21	0.0026852	0.997315	alldiff	1	924.92	338.032	165.413	-2.48326	-1.45217	-1.03109
VAMP2	vesicle associated membrane protein 2	protein-coding gene	0.000965466	0.66593	0.00341045	7.99873e-05	0.329614	sh1diff	0.999035	935.225	1034.76	781.875	-0.258376	0.145911	-0.404286
VAMP3	vesicle associated membrane protein 3	protein-coding gene	3.74179e-20	5.93398e-13	0.0309069	2.65819e-20	0.969093	alldiff	1	3518.68	2713.25	3929.5	0.159311	-0.375012	0.534324
VAMP4	vesicle associated membrane protein 4	protein-coding gene	0.00153302	0.000212957	0.79399	0.00380865	0.200455	gfpdiff	0.998467	597.745	492.931	590.762	-0.0169531	-0.278144	0.261191
VAMP5	vesicle associated membrane protein 5	protein-coding gene	3.56354e-08	0.980029	3.09751e-10	3.57186e-06	0.0199673	sh1diff	1	312.099	303.685	232.862	-0.422529	-0.0394281	-0.3831
VAMP7	vesicle associated membrane protein 7	protein-coding gene	6.92999e-05	0.18952	5.25861e-07	0.539434	0.270976	S4diff	0.999931	4497.06	5114.17	5809.44	0.369417	0.185518	0.183899
VAMP8	vesicle associated membrane protein 8	protein-coding gene	5.82375e-30	1.12912e-06	3.56882e-32	1.48687e-05	0.999984	alldiff	1	11174	13938.2	17555	0.651736	0.318899	0.332838
VANGL1	VANGL planar cell polarity protein 1	protein-coding gene	0	1.37464e-33	0	4.12985e-05	0.999959	alldiff	1	176.845	329.059	426.694	1.27072	0.895861	0.374856
VANGL2	VANGL planar cell polarity protein 2	protein-coding gene	0.980981	0.00544699	0.0045738	0.00889055	0.000108142	notdiff	0.0190195	0.656356	1.39768	0.580923	-0.176132	1.09048	-1.26662
VAPA	VAMP associated protein A	protein-coding gene	1.76765e-32	4.3313e-13	9.41586e-33	0.035419	0.964581	alldiff	1	6066.73	8705.96	10568.3	0.800752	0.521084	0.279668
VAPB	VAMP associated protein B and C	protein-coding gene	5.72085e-10	0.976268	4.46334e-11	7.12629e-08	0.0237318	sh1diff	1	1261.49	1259.58	1465.34	0.216107	-0.00218601	0.218293
VARS1	valyl-tRNA synthetase 1	protein-coding gene	3.33459e-17	0.800976	1.63722e-13	5.96413e-16	0.199024	sh1diff	1	7034.67	6675.96	8684.27	0.303922	-0.0755074	0.379429
VARS2	valyl-tRNA synthetase 2, mitochondrial	protein-coding gene	0.0628737	0.00227188	0.802322	0.0415431	0.0909895	gfpdiff	0.937126	1280.37	1166.74	1269.16	-0.0126868	-0.134078	0.121391
VASH1	vasohibin 1	protein-coding gene	2.27702e-19	0.911681	5.6388e-19	4.90811e-16	0.0883191	sh1diff	1	671.018	675.233	338.842	-0.985739	0.00903395	-0.994773
VASH1-AS1	VASH1 antisense RNA 1	non-coding RNA	6.14875e-12	0.676875	2.74302e-13	2.36863e-07	0.323124	sh1diff	1	219.536	188.912	95.0606	-1.20754	-0.216743	-0.990795
VASH2	vasohibin 2	protein-coding gene	0.125405	0.155001	0.152754	0.0812723	0.485568	alldiff	0.874595	3.04795	0.829398	4.1811	0.456043	-1.8777	2.33375
VASN	vasorin	protein-coding gene	0.999977	2.92803e-12	1.42817e-10	2.27587e-05	4.14459e-19	notdiff	2.27588e-05	10.6279	1.46059	2.48245	-2.09802	-2.86323	0.765213
VASP	vasodilator stimulated phosphoprotein	protein-coding gene	0.962535	0.0128592	0.00729624	0.0168864	0.000422953	notdiff	0.0374648	15373.8	15948.3	15353.5	-0.00190623	0.0529288	-0.0548351
VAT1	vesicle amine transport 1	protein-coding gene	0	0	0	1.65938e-07	1	alldiff	1	11531.9	28774.6	39719.9	1.78423	1.31917	0.465066
VAT1L	vesicle amine transport 1 like	protein-coding gene	1	1.36525e-13	1.17048e-14	7.8534e-14	8.35995e-27	notdiff	2.26763e-13	2.82125	2.57702	0.994163	-1.50478	-0.130631	-1.37415
VAV1	vav guanine nucleotide exchange factor 1	protein-coding gene	7.59813e-08	0.97137	1.04361e-09	6.52071e-06	0.0286234	sh1diff	1	11387.3	11247.7	10051.8	-0.179972	-0.0177957	-0.162176
VAV2	vav guanine nucleotide exchange factor 2	protein-coding gene	6.25828e-32	4.44468e-13	1.41119e-08	2.8929e-32	1	alldiff	1	660.476	885.549	508.396	-0.377553	0.423066	-0.800619
VAV3	vav guanine nucleotide exchange factor 3	protein-coding gene	4.0537e-10	1.17165e-09	0.820718	8.23741e-08	0.179282	gfpdiff	1	1128.85	1399.25	1116.64	-0.0156897	0.3098	-0.32549
VAV3-AS1	VAV3 antisense RNA 1	non-coding RNA	1	9.29645e-14	6.19464e-14	1.03456e-12	9.92559e-26	notdiff	1.18947e-12	0	1.24522	1.0521	10.0391	10.2822	-0.243129
VAX2	ventral anterior homeobox 2	protein-coding gene	1	5.27372e-13	1.50981e-13	8.25548e-13	5.55081e-25	notdiff	1.5039e-12	0.165594	0	0	-7.37151	-7.37151	0
VBP1	VHL binding protein 1	protein-coding gene	2.73593e-28	0.0013502	2.4081e-30	4.60431e-08	0.99865	alldiff	1	2585.9	3439.31	5455.14	1.07695	0.411453	0.665497
VCAM1	vascular cell adhesion molecule 1	protein-coding gene	1.33891e-33	6.18651e-18	2.52384e-20	0.609138	0.390862	S4diff	1	90.7205	1.9943	0.64116	-7.1446	-5.50747	-1.63713
VCAN	versican	protein-coding gene	1	5.35856e-14	2.56885e-14	5.26847e-14	5.65042e-27	notdiff	1.31959e-13	1.14574	1.86777	0.677136	-0.758762	0.705037	-1.4638
VCL	vinculin	protein-coding gene	4.9413e-05	0.753966	2.5977e-07	0.0552494	0.190735	sh1diff	0.999951	8217.5	7652.11	6815.23	-0.269937	-0.102842	-0.167095
VCP	valosin containing protein	protein-coding gene	0	0.742243	0	5.12156e-28	0.257757	sh1diff	1	10992.3	11647.8	15640.9	0.50883	0.0835642	0.425266
VCPIP1	valosin containing protein interacting protein 1	protein-coding gene	0.0135737	0.000394332	0.362436	0.418108	0.205488	S4diff	0.986426	3130.88	2499.68	2859.09	-0.131012	-0.324825	0.193813
VCPKMT	valosin containing protein lysine methyltransferase	protein-coding gene	1	8.73661e-09	2.24613e-15	1.27389e-12	4.75865e-23	notdiff	8.73789e-09	257.738	251.869	201.198	-0.357289	-0.0332317	-0.324058
VCX	variable charge X-linked	protein-coding gene	1	2.36994e-13	6.97361e-14	5.78496e-13	1.31265e-25	notdiff	8.85226e-13	0.362799	0	0	-8.50303	-8.50303	0
VCX3A	variable charge X-linked 3A	protein-coding gene	1	1.51118e-13	4.14123e-14	2.5546e-13	4.17563e-26	notdiff	4.4799e-13	0.459173	0.2784	0	-8.84289	-0.721879	-8.12102
VCX3B	variable charge X-linked 3B	protein-coding gene	1	4.64819e-13	1.33073e-13	7.27626e-13	4.3121e-25	notdiff	1.32552e-12	0.1814	0	0	-7.50303	-7.50303	0
VCY1B	variable charge Y-linked 1B	protein-coding gene	1	6.27733e-12	1.75523e-12	6.70614e-12	6.8662e-23	notdiff	1.47387e-11	0.0231832	0	0	-4.53501	-4.53501	0
VDAC1	voltage dependent anion channel 1	protein-coding gene	7.186e-26	0.757527	1.52463e-26	9.34073e-13	0.242473	sh1diff	1	2926.06	3272.47	5233.66	0.838861	0.161421	0.67744
VDAC2	voltage dependent anion channel 2	protein-coding gene	3.70973e-32	4.95922e-11	1.2389e-33	0.00305143	0.996949	alldiff	1	5174.58	8103.45	10985.9	1.08614	0.647094	0.439045
VDAC3	voltage dependent anion channel 3	protein-coding gene	5.12856e-28	0.000425117	3.32393e-30	2.25396e-07	0.999575	alldiff	1	3176.01	4210.85	6354.24	1.0005	0.406896	0.593608
VDR	vitamin D receptor	protein-coding gene	5.73181e-30	7.1825e-09	5.85529e-31	0.000213558	0.999786	alldiff	1	892.766	1120.41	1351.98	0.59872	0.327673	0.271047
VEGFA	vascular endothelial growth factor A	protein-coding gene	3.54495e-16	1.56342e-15	8.01682e-11	0.95398	0.0460201	S4diff	1	1907.22	3879.45	3418.03	0.841694	1.02438	-0.182687
VEGFB	vascular endothelial growth factor B	protein-coding gene	1.45648e-07	0.892973	3.29571e-07	4.48491e-07	0.107026	sh1diff	1	1184.83	1124.73	1614.35	0.446273	-0.0751014	0.521375
VEGFD	vascular endothelial growth factor D	protein-coding gene	1	3.1379e-13	5.27302e-14	2.35975e-13	8.4278e-26	notdiff	6.02496e-13	0.151167	0	0.292765	0.9536	-7.24	8.1936
VENTX	VENT homeobox	protein-coding gene	1.43043e-33	2.40731e-22	6.06912e-21	0.946425	0.053575	S4diff	1	44.697	5.83495	6.16989	-2.85686	-2.93739	0.0805245
VENTXP7	VENT homeobox pseudogene 7	pseudogene	1	9.94429e-14	6.00163e-13	3.03442e-13	1.54655e-25	notdiff	1.00305e-12	0	0.835199	0	0	9.70598	-9.70598
VEPH1	ventricular zone expressed PH domain containing 1	protein-coding gene	0.449595	0.113043	0.1169	0.204189	0.116273	notdiff	0.550405	0.339594	1.11644	0.290461	-0.225467	1.71702	-1.94249
VEZF1	vascular endothelial zinc finger 1	protein-coding gene	2.35573e-26	1.33769e-27	4.50255e-07	0.00191924	0.99808	alldiff	1	2884.7	3395.46	3152.41	0.128034	0.235186	-0.107152
VEZT	vezatin, adherens junctions transmembrane protein	protein-coding gene	0	5.60519e-45	0	0.959389	0.0406111	S4diff	1	1956.31	2613.49	2671.04	0.449267	0.417843	0.0314239
VGF	VGF nerve growth factor inducible	protein-coding gene	1	1.11386e-12	1.43302e-14	3.2055e-14	2.4717e-26	notdiff	1.16025e-12	9.34892	7.65052	15.1923	0.700469	-0.289242	0.989711
VGLL1	vestigial like family member 1	protein-coding gene	1	5.27372e-13	1.50981e-13	8.25548e-13	5.55081e-25	notdiff	1.5039e-12	0.165594	0	0	-7.37151	-7.37151	0
VGLL4	vestigial like family member 4	protein-coding gene	0.0741251	0.799162	0.0112115	0.00622164	0.10928	sh1diff	0.925875	1047.85	1124.15	861.465	-0.282568	0.101402	-0.38397
VHL	von Hippel-Lindau tumor suppressor	protein-coding gene	0	0.329101	0	0	0.670899	alldiff	1	3521.44	3064.95	1252.28	-1.49161	-0.200302	-1.29131
VHLL	VHL like	protein-coding gene	1	1.95536e-13	5.91377e-14	7.44269e-13	1.04637e-25	notdiff	9.98944e-13	0.512588	0	0	-9.00166	-9.00166	0
VIL1	villin 1	protein-coding gene	1	6.75215e-13	3.27255e-14	1.14701e-11	4.88078e-25	notdiff	1.2178e-11	2.35985	0.511855	0	-11.2045	-2.20489	-8.99959
VILL	villin like	protein-coding gene	4.90127e-17	1.22317e-05	6.11792e-30	0.999988	3.03172e-09	S4diff	1	321.227	241.56	181.528	-0.823401	-0.411212	-0.412189
VIM	vimentin	protein-coding gene	0	0	0	0.915866	0.0841342	S4diff	1	866.75	4604.47	5423.04	2.64541	2.40935	0.236067
VIM-AS1	VIM antisense RNA 1	non-coding RNA	0.000187264	0.00881081	2.81394e-05	0.683847	0.307126	S4diff	0.999813	23.8116	41.3774	51.9427	1.12526	0.797178	0.328078
VIPAS39	VPS33B interacting protein, apical-basolateral polarity regulator, spe-39 homolog	protein-coding gene	1.00884e-16	6.47752e-11	7.10837e-15	0.923309	0.0766907	S4diff	1	762.154	968.43	1005.61	0.399916	0.345565	0.0543512
VIPR1	vasoactive intestinal peptide receptor 1	protein-coding gene	1	5.27372e-13	1.50981e-13	8.25548e-13	5.55081e-25	notdiff	1.5039e-12	0.165594	0	0	-7.37151	-7.37151	0
VIPR2	vasoactive intestinal peptide receptor 2	protein-coding gene	0.726048	0.00662329	0.0354189	0.227983	0.00392743	notdiff	0.273952	3.49341	0.545197	1.80301	-0.954229	-2.67979	1.72556
VIRMA	vir like m6A methyltransferase associated	protein-coding gene	8.53659e-13	0.925529	4.4647e-14	6.27861e-08	0.0744713	sh1diff	1	2683.52	2754.16	3302.59	0.299471	0.0374857	0.261986
VIT	vitrin	protein-coding gene	1	1.88e-14	1.10194e-11	1.37601e-13	3.08078e-25	notdiff	1.11758e-11	52.1411	72.9863	51.8545	-0.00795183	0.485205	-0.493156
VKORC1	vitamin K epoxide reductase complex subunit 1	protein-coding gene	1.92649e-11	0.000644906	0.000352588	7.07277e-13	0.999003	alldiff	1	3010.47	2321.05	3898.41	0.372897	-0.375211	0.748108
VKORC1L1	vitamin K epoxide reductase complex subunit 1 like 1	protein-coding gene	1.11869e-29	0.909699	5.45706e-29	8.04581e-18	0.0903009	sh1diff	1	1925.91	2004.57	2877.4	0.579226	0.0577525	0.521473
VLDLR	very low density lipoprotein receptor	protein-coding gene	0	2.05731e-31	0	0.00716268	0.992837	alldiff	1	1996.77	3706.33	4766.18	1.25517	0.892323	0.362842
VLDLR-AS1	VLDLR antisense RNA 1	non-coding RNA	0	1.40678e-40	0	0.276036	0.723964	alldiff	1	26.0988	150.499	199.298	2.93287	2.5277	0.405173
VMA21	vacuolar ATPase assembly factor VMA21	protein-coding gene	3.98777e-08	0.943962	2.22676e-08	3.39895e-07	0.0560374	sh1diff	1	2311.67	2265.18	2905.53	0.329866	-0.0293098	0.359176
VMAC	vimentin type intermediate filament associated coiled-coil protein	protein-coding gene	3.37708e-17	4.87277e-12	1.74993e-12	0.89832	0.10168	S4diff	1	260.288	145.194	145.009	-0.843966	-0.842127	-0.00183939
VMO1	vitelline membrane outer layer 1 homolog	protein-coding gene	0.534586	0.0947611	0.0659307	0.237213	0.0675095	notdiff	0.465414	9.0284	5.88822	8.23643	-0.132451	-0.616639	0.484188
VMP1	vacuole membrane protein 1	protein-coding gene	5.05962e-26	2.23546e-08	3.15477e-27	0.00354322	0.996457	alldiff	1	1838.65	2510.8	3166.71	0.784338	0.4495	0.334838
VN1R1	vomeronasal 1 receptor 1	protein-coding gene	0.0254361	2.62765e-12	2.39506e-09	0.974564	1.45429e-14	S4diff	0.974564	23.2666	5.00443	6.88315	-1.75712	-2.21698	0.459863
VN1R2	vomeronasal 1 receptor 2	protein-coding gene	1	7.5724e-14	1.55793e-14	4.53227e-13	1.41555e-26	notdiff	5.4453e-13	3.53834	1.66289	1.34073	-1.40005	-1.08938	-0.310674
VN1R5	vomeronasal 1 receptor 5 (gene/pseudogene)	protein-coding gene	1	1.87483e-13	5.67019e-14	7.13614e-13	9.61944e-26	notdiff	9.57799e-13	0.528394	0	0	-9.04547	-9.04547	0
VOPP1	VOPP1 WW domain binding protein	protein-coding gene	0.0154235	0.0155191	0.7194	0.00129585	0.248362	gfpdiff	0.984577	3129.04	2864.3	3247.94	0.0538049	-0.127537	0.181342
VPREB1	V-set pre-B cell surrogate light chain 1	protein-coding gene	1	1.61273e-13	3.95336e-14	1.89116e-13	3.69982e-26	notdiff	3.89922e-13	0.346994	0	0.338568	-0.0354651	-8.43877	8.4033
VPREB3	V-set pre-B cell surrogate light chain 3	protein-coding gene	1	4.07148e-14	2.48729e-12	9.38701e-14	1.42146e-25	notdiff	2.62188e-12	9.91811	18.0748	9.35437	-0.0844247	0.865843	-0.950267
VPS11	VPS11 core subunit of CORVET and HOPS complexes	protein-coding gene	7.87104e-16	0.0880071	2.74692e-18	0.000108262	0.911885	alldiff	1	2990.17	2840.47	2584.49	-0.210348	-0.0740978	-0.13625
VPS13A	vacuolar protein sorting 13 homolog A	protein-coding gene	7.115e-29	2.07733e-13	5.53064e-25	0.360449	0.639551	alldiff	1	3999.47	2525.89	2137.03	-0.904202	-0.663017	-0.241185
VPS13B	vacuolar protein sorting 13 homolog B	protein-coding gene	2.36567e-38	1.11732e-12	4.74987e-36	9.11458e-05	0.999909	alldiff	1	4101.39	2682.59	1996.62	-1.03855	-0.612486	-0.426067
VPS13C	vacuolar protein sorting 13 homolog C	protein-coding gene	2.23646e-34	5.78585e-13	2.87541e-31	0.00787494	0.992125	alldiff	1	7704.96	4683.78	3557.36	-1.11498	-0.718114	-0.396866
VPS13D	vacuolar protein sorting 13 homolog D	protein-coding gene	5.89393e-12	0.254616	5.77562e-08	3.59488e-13	0.745384	alldiff	1	3609.32	4168.75	2588.04	-0.479867	0.207888	-0.687755
VPS16	VPS16 core subunit of CORVET and HOPS complexes	protein-coding gene	0.425293	0.492812	0.0182306	0.0263889	0.0372761	sh1diff	0.574708	1741.98	1792.63	1626.18	-0.0992411	0.0413497	-0.140591
VPS18	VPS18 core subunit of CORVET and HOPS complexes	protein-coding gene	2.13743e-18	0.247286	2.84127e-20	3.11296e-07	0.752714	alldiff	1	1950.34	2126.34	2577.59	0.402297	0.124647	0.277651
VPS25	vacuolar protein sorting 25 homolog	protein-coding gene	6.54349e-38	6.8316e-07	6.34055e-40	3.33894e-09	0.999999	alldiff	1	2664.76	3262.23	4199.89	0.656346	0.291853	0.364493
VPS26A	VPS26, retromer complex component A	protein-coding gene	0	2.12415e-08	0	6.44597e-44	1	alldiff	1	4911.89	5552.58	7487.26	0.60816	0.17688	0.43128
VPS26B	VPS26, retromer complex component B	protein-coding gene	2.10938e-24	4.44572e-16	1.28718e-20	0.946549	0.0534514	S4diff	1	2800.15	3516.81	3628.33	0.373802	0.328763	0.0450383
VPS26C	VPS26 endosomal protein sorting factor C	protein-coding gene	0.86842	0.0541511	0.034395	0.0365794	0.00645459	notdiff	0.13158	2985.79	2849.4	3045.21	0.028429	-0.0674545	0.0958836
VPS28	VPS28 subunit of ESCRT-I	protein-coding gene	1.89035e-42	1.16015e-18	8.44366e-41	0.0148017	0.985198	alldiff	1	1957.6	2777.29	3261.93	0.73664	0.504592	0.232048
VPS29	VPS29 retromer complex component	protein-coding gene	2.13056e-18	0.0288144	1.74275e-20	1.85838e-05	0.971167	alldiff	1	2821.97	3289.39	4210.79	0.577388	0.221117	0.356271
VPS33A	VPS33A core subunit of CORVET and HOPS complexes	protein-coding gene	2.4202e-10	0.95142	1.57157e-10	1.25212e-08	0.0485805	sh1diff	1	2036.09	2017.96	2418.09	0.248067	-0.0129038	0.26097
VPS33B	VPS33B late endosome and lysosome associated	protein-coding gene	0.753879	0.221179	0.0139888	0.00643847	0.00451427	notdiff	0.246121	1057.59	1093.39	1003.9	-0.0751649	0.0480276	-0.123193
VPS33B-DT	VPS33B divergent transcript	non-coding RNA	1	1.15314e-14	7.88997e-11	1.08723e-11	8.26777e-24	notdiff	8.97835e-11	10.951	23.5639	14.1129	0.365952	1.10552	-0.739564
VPS35	VPS35 retromer complex component	protein-coding gene	6.16571e-44	0.0511009	4.2039e-45	9.64717e-19	0.948899	alldiff	1	5008.93	5586.93	7786.39	0.636452	0.157553	0.478899
VPS35L	VPS35 endosomal protein sorting factor like	protein-coding gene	1.15998e-08	0.060201	1.06004e-10	0.183383	0.756416	alldiff	1	2360.55	2521.09	2688.98	0.187936	0.0949246	0.0930114
VPS36	vacuolar protein sorting 36 homolog	protein-coding gene	0	0.0135045	8.95696e-33	5.32493e-44	0.986496	alldiff	1	2722.51	3036.71	1854.52	-0.553892	0.157572	-0.711463
VPS37A	VPS37A subunit of ESCRT-I	protein-coding gene	1.88099e-08	1.48391e-06	3.82507e-08	0.965806	0.0341924	S4diff	1	1461.7	1648.79	1672.95	0.194747	0.17376	0.0209867
VPS37B	VPS37B subunit of ESCRT-I	protein-coding gene	1.39521e-27	7.08966e-09	2.5621e-28	0.00199668	0.998003	alldiff	1	1140.04	1380.63	1586.87	0.477099	0.276242	0.200857
VPS37C	VPS37C subunit of ESCRT-I	protein-coding gene	1.63054e-13	1.27599e-08	4.8692e-12	0.931042	0.0689582	S4diff	1	949.705	779.937	747.451	-0.3455	-0.284122	-0.0613786
VPS37D	VPS37D subunit of ESCRT-I	protein-coding gene	0.287287	0.313219	0.0984848	0.0757517	0.225257	sh1diff	0.712713	42.4546	53.2901	33.48	-0.342621	0.327947	-0.670568
VPS39	VPS39 subunit of HOPS complex	protein-coding gene	3.18948e-23	0.91017	2.38704e-24	1.01178e-14	0.0898301	sh1diff	1	4162.84	3999.64	3109.96	-0.420672	-0.057698	-0.362974
VPS41	VPS41 subunit of HOPS complex	protein-coding gene	2.74354e-13	0.747218	2.83092e-15	1.0852e-06	0.252781	sh1diff	1	3673.79	3478.08	2954.7	-0.314258	-0.078978	-0.235279
VPS45	vacuolar protein sorting 45 homolog	protein-coding gene	0.357744	0.00797228	0.197083	0.392161	0.0450394	S4diff	0.642256	1531.97	1652.11	1570.07	0.0354408	0.108922	-0.0734809
VPS4A	vacuolar protein sorting 4 homolog A	protein-coding gene	1.31265e-36	1.48641e-37	4.25421e-10	0.000126098	0.999874	alldiff	1	3373.16	4002.27	3710.56	0.137536	0.246718	-0.109182
VPS4B	vacuolar protein sorting 4 homolog B	protein-coding gene	4.0292e-06	1.09755e-07	0.148829	0.259315	0.591852	alldiff	0.999996	3830.31	4472.33	4092.12	0.0953873	0.223565	-0.128178
VPS50	VPS50 subunit of EARP/GARPII complex	protein-coding gene	3.16814e-05	2.95942e-05	0.00014302	0.948096	0.0516997	S4diff	0.999968	717.288	600.559	617.151	-0.216929	-0.256247	0.0393175
VPS51	VPS51 subunit of GARP complex	protein-coding gene	1.81858e-18	0.000617967	1.15675e-20	0.00200555	0.997377	alldiff	1	4374	5715.17	7662.7	0.8089	0.385843	0.423056
VPS52	VPS52 subunit of GARP complex	protein-coding gene	0.000758067	2.94632e-05	0.166874	0.512458	0.319881	S4diff	0.999242	2390.91	2062.69	2232.36	-0.0989901	-0.213033	0.114043
VPS53	VPS53 subunit of GARP complex	protein-coding gene	0	1.63292e-29	0	1.35647e-09	1	alldiff	1	1211.29	701.65	483.386	-1.3253	-0.787721	-0.537576
VPS54	VPS54 subunit of GARP complex	protein-coding gene	0.00187954	0.00562151	0.600446	0.000275016	0.391778	gfpdiff	0.99812	984.995	849.125	1041.57	0.0805715	-0.214139	0.294711
VPS72	vacuolar protein sorting 72 homolog	protein-coding gene	0	0	0	0.93657	0.0634305	S4diff	1	1704.39	2688.79	2782.81	0.707287	0.657702	0.0495853
VPS8	VPS8 subunit of CORVET complex	protein-coding gene	0	2.8872e-24	0	2.41081e-12	1	alldiff	1	3928.6	2416	1622.8	-1.27553	-0.701395	-0.574135
VPS9D1	VPS9 domain containing 1	protein-coding gene	1.45724e-38	2.58741e-22	1.30852e-28	0.780451	0.219549	S4diff	1	371.78	184.576	164.624	-1.17527	-1.01023	-0.16504
VPS9D1-AS1	VPS9D1 antisense RNA 1	non-coding RNA	5.98745e-05	0.0215735	6.02622e-05	0.371384	0.606923	alldiff	0.99994	8.30667	2.15777	0.338568	-4.61675	-1.94473	-2.67202
VRK1	VRK serine/threonine kinase 1	protein-coding gene	0	0	0	1.03372e-27	1	alldiff	1	1708.19	2801.76	4300.6	1.33207	0.713865	0.618205
VRK2	VRK serine/threonine kinase 2	protein-coding gene	4.13464e-12	0.946638	8.65394e-13	1.09042e-08	0.0533617	sh1diff	1	805.186	815.642	1020.21	0.341472	0.018614	0.322858
VRK3	VRK serine/threonine kinase 3	protein-coding gene	9.3036e-17	6.70962e-09	2.17098e-16	0.787006	0.212994	S4diff	1	2110.24	2654.13	2867.6	0.442437	0.330832	0.111605
VSIG1	V-set and immunoglobulin domain containing 1	protein-coding gene	1.30044e-10	5.15686e-05	1.15913e-09	0.421374	0.578574	alldiff	1	78.9781	35.1386	24.3372	-1.69829	-1.1684	-0.529894
VSIG10	V-set and immunoglobulin domain containing 10	protein-coding gene	0.994573	0.00473583	1.33205e-05	0.000677273	3.32345e-07	notdiff	0.00542676	8.7794	10.3131	16.1988	0.883693	0.232284	0.651409
VSIG10L	V-set and immunoglobulin domain containing 10 like	protein-coding gene	1.45864e-14	0.00700116	5.32827e-16	0.00106866	0.99193	alldiff	1	269.418	216.695	157.296	-0.776364	-0.31418	-0.462184
VSIG2	V-set and immunoglobulin domain containing 2	protein-coding gene	1	2.66332e-14	5.27774e-15	2.6909e-14	7.4762e-28	notdiff	5.882e-14	5.13869	5.32265	6.37921	0.311977	0.0507441	0.261233
VSIG4	V-set and immunoglobulin domain containing 4	protein-coding gene	3.25101e-43	2.24208e-44	5.32777e-07	8.11707e-12	0.999999	alldiff	1	10738.2	5716.01	8311.82	-0.369516	-0.909672	0.540156
VSIG8	V-set and immunoglobulin domain containing 8	protein-coding gene	1	6.20434e-13	6.84101e-14	1.20662e-10	2.4192e-24	notdiff	1.2135e-10	6.31491	2.08029	1.6255	-1.95788	-1.60198	-0.355901
VSIR	V-set immunoregulatory receptor	protein-coding gene	1.02382e-24	6.09142e-25	2.87472e-10	0.448732	0.551268	alldiff	1	21096.9	29792.8	26459.4	0.326749	0.497933	-0.171183
VSNL1	visinin like 1	protein-coding gene	1	5.61845e-13	1.6085e-13	8.7951e-13	6.3002e-25	notdiff	1.60221e-12	0.158194	0	0	-7.30555	-7.30555	0
VSTM1	V-set and transmembrane domain containing 1	protein-coding gene	1.73284e-06	0.999998	2.83553e-19	1.74566e-09	3.83296e-14	sh1diff	0.999998	1.49586	3.10482	19.3055	3.68996	1.05353	2.63643
VSTM2L	V-set and transmembrane domain containing 2 like	protein-coding gene	1	2.58857e-13	1.47352e-14	6.53545e-13	4.24177e-26	notdiff	9.27137e-13	2.30063	1.18799	0.290461	-2.98561	-0.953506	-2.03211
VSTM4	V-set and transmembrane domain containing 4	protein-coding gene	9.74442e-06	0.024303	4.34835e-06	0.280229	0.695454	alldiff	0.99999	51.4998	25.5663	13.5514	-1.92612	-1.01032	-0.915801
VSTM5	V-set and transmembrane domain containing 5	protein-coding gene	0.187576	0.171756	0.0693463	0.258801	0.312521	alldiff	0.812424	1.79332	3.33783	1.79779	0.00359156	0.896278	-0.892686
VSX2	visual system homeobox 2	protein-coding gene	1	2.31684e-13	7.00701e-14	8.81858e-13	1.46899e-25	notdiff	1.18361e-12	0.453502	0	0	-8.82497	-8.82497	0
VTA1	vesicle trafficking 1	protein-coding gene	2.81247e-24	0.876336	1.11214e-24	5.28769e-13	0.123664	sh1diff	1	3024.54	3300.81	5283.39	0.804748	0.126104	0.678644
VTCN1	V-set domain containing T cell activation inhibitor 1	protein-coding gene	0.922515	0.0274907	0.0116765	0.0366131	0.00170456	notdiff	0.0774848	0.346994	0.562478	0.350699	0.0153226	0.696886	-0.681563
VTI1A	vesicle transport through interaction with t-SNAREs 1A	protein-coding gene	6.74249e-07	2.53131e-05	1.38323e-06	0.939512	0.0604604	S4diff	0.999999	1224.81	988.398	972.66	-0.33255	-0.309394	-0.0231565
VTI1B	vesicle transport through interaction with t-SNAREs 1B	protein-coding gene	4.0594e-26	9.13092e-07	1.17339e-27	0.000160832	0.999838	alldiff	1	1258.56	1622.8	2062.11	0.712347	0.366711	0.345636
VTN	vitronectin	protein-coding gene	1	4.05488e-14	1.23038e-14	5.34181e-14	2.76203e-27	notdiff	1.06271e-13	1.44205	1.4433	1.21456	-0.247687	0.00125002	-0.248937
VWA1	von Willebrand factor A domain containing 1	protein-coding gene	1	1.03509e-14	1.37566e-12	3.26065e-12	2.55327e-25	notdiff	4.64666e-12	12.2172	22.6578	16.2214	0.408985	0.891094	-0.482109
VWA2	von Willebrand factor A domain containing 2	protein-coding gene	1	4.64819e-13	1.33073e-13	7.27626e-13	4.3121e-25	notdiff	1.32552e-12	0.1814	0	0	-7.50303	-7.50303	0
VWA3A	von Willebrand factor A domain containing 3A	protein-coding gene	1	7.57636e-13	1.21047e-14	8.35798e-13	1.00708e-25	notdiff	1.60554e-12	2.91333	1.74763	0.292765	-3.31485	-0.737269	-2.57758
VWA3B	von Willebrand factor A domain containing 3B	protein-coding gene	0.462065	0.232489	0.0817117	0.107423	0.116311	notdiff	0.537935	2.9018	4.49326	1.72923	-0.746818	0.630814	-1.37763
VWA5A	von Willebrand factor A domain containing 5A	protein-coding gene	1	2.94713e-14	8.09405e-11	2.45318e-07	5.03607e-21	notdiff	2.45399e-07	59.5097	94.3562	82.2419	0.466749	0.664992	-0.198244
VWA5B2	von Willebrand factor A domain containing 5B2	protein-coding gene	1	5.28628e-14	2.60454e-14	2.33071e-13	1.18284e-26	notdiff	3.1198e-13	1.76584	0.556799	0.933925	-0.918976	-1.66513	0.74615
VWA7	von Willebrand factor A domain containing 7	protein-coding gene	0.557011	0.141122	0.00222263	0.291203	0.00844193	notdiff	0.442989	11.6152	15.369	19.4676	0.745061	0.404009	0.341052
VWA8	von Willebrand factor A domain containing 8	protein-coding gene	0.0474568	0.00209419	0.140761	0.678667	0.131021	S4diff	0.952543	1022.35	1159.67	1083.66	0.084023	0.181825	-0.0978021
VWA8-AS1	VWA8 antisense RNA 1 (head to head)	non-coding RNA	1	1.14618e-13	3.74097e-14	2.09584e-13	2.83484e-26	notdiff	3.61612e-13	0.544199	0	0.350699	-0.633901	-9.08799	8.45409
VWCE	von Willebrand factor C and EGF domains	protein-coding gene	0.0682215	0.589095	0.0284216	0.0143437	0.299918	sh1diff	0.931779	6.06227	8.63088	2.30033	-1.39802	0.50965	-1.90767
VWF	von Willebrand factor	protein-coding gene	1	7.3833e-10	2.764e-14	2.59663e-13	4.21115e-23	notdiff	7.38618e-10	4.79671	4.95004	0	-12.2278	0.045395	-12.2732
VXN	vexin	protein-coding gene	1	1.57813e-13	2.74524e-14	2.14701e-13	2.86958e-26	notdiff	3.99967e-13	0.81455	0.553837	0	-9.66986	-0.556542	-9.11332
WAC	WW domain containing adaptor with coiled-coil	protein-coding gene	0.000182558	0.969222	1.08649e-05	5.56296e-05	0.0305292	sh1diff	0.999817	6964.79	7062.15	6019.25	-0.210496	0.0200276	-0.230524
WAC-AS1	WAC antisense RNA 1 (head to head)	non-coding RNA	0.00593634	0.910769	0.000167867	0.00709141	0.0760355	sh1diff	0.994064	815.323	808.873	682.636	-0.256255	-0.0114585	-0.244797
WAKMAR2	wound and keratinocyte migration associated lncRNA 2	non-coding RNA	1	3.17541e-13	9.16042e-14	8.99853e-11	1.62781e-24	notdiff	9.03944e-11	7.06172	2.34709	2.25222	-1.64867	-1.58915	-0.0595254
WAPL	WAPL cohesin release factor	protein-coding gene	4.74949e-07	5.88923e-06	1.22769e-06	0.973668	0.026324	S4diff	1	5517.29	4547.83	4530.87	-0.284172	-0.278781	-0.00539023
WARS1	tryptophanyl-tRNA synthetase 1	protein-coding gene	0	0	0	0.993586	0.00641406	S4diff	1	25000	56871.9	56246.9	1.16985	1.18579	-0.0159424
WARS2	tryptophanyl tRNA synthetase 2, mitochondrial	protein-coding gene	6.38266e-14	0.00108484	2.1158e-15	0.0184369	0.980478	alldiff	1	400.049	514.466	640.396	0.678788	0.362899	0.315889
WARS2-AS1	WARS2 antisense RNA 1	non-coding RNA	0.999995	1.40637e-14	2.34436e-09	4.63782e-06	1.39492e-19	notdiff	4.64017e-06	195.829	262.176	235.584	0.266647	0.420941	-0.154294
WARS2-IT1	WARS2 intronic transcript 1	non-coding RNA	0.640616	0.154005	0.0533337	0.106611	0.0454337	notdiff	0.359384	11.7922	14.1645	9.51171	-0.310056	0.264447	-0.574503
WAS	WASP actin nucleation promoting factor	protein-coding gene	0.000116233	0.000469495	0.77813	2.0082e-05	0.221265	gfpdiff	0.999884	7277.36	8384.4	6965.37	-0.0632152	0.204292	-0.267508
WASF1	WASP family member 1	protein-coding gene	0	0	8.0513e-22	0.00098995	0.99901	alldiff	1	832.322	1476.37	1221.17	0.55305	0.826841	-0.27379
WASF2	WASP family member 2	protein-coding gene	3.41688e-25	6.51653e-08	2.60338e-26	0.00634093	0.993659	alldiff	1	8967.28	10213.4	11344.4	0.339238	0.187721	0.151517
WASF3	WASP family member 3	protein-coding gene	1	2.59714e-13	7.64217e-14	6.33956e-13	1.5764e-25	notdiff	9.70092e-13	0.339594	0	0	-8.40767	-8.40767	0
WASH2P	WASP family homolog 2, pseudogene	pseudogene	5.02399e-12	0.948208	8.08027e-13	1.06639e-09	0.0517924	sh1diff	1	1984.07	1972.19	1361.01	-0.543785	-0.00866438	-0.535121
WASH3P	WASP family homolog 3, pseudogene	pseudogene	2.65822e-06	0.885275	2.64909e-06	1.17595e-06	0.114719	sh1diff	0.999997	1193.29	1267.22	924.77	-0.367778	0.0867223	-0.454501
WASH5P	WASP family homolog 5, pseudogene	pseudogene	2.33354e-31	3.1419e-10	6.62281e-27	3.01698e-05	0.99997	alldiff	1	1016.05	283.361	101.232	-3.32723	-1.84226	-1.48498
WASH7P	WASP family homolog 7, pseudogene	pseudogene	1.2944e-11	0.937517	2.1254e-12	1.91078e-09	0.062483	sh1diff	1	1330.82	1323.05	844.603	-0.65597	-0.00844787	-0.647522
WASH8P	WAS protein family homolog 8, pseudogene	pseudogene	3.72959e-22	1.05432e-23	0.00685562	1.64312e-06	0.993143	alldiff	1	1172.07	1539.97	1297.57	0.146754	0.393844	-0.24709
WASHC1	WASH complex subunit 1	protein-coding gene	0	0.0025165	0	3.94154e-29	0.997483	alldiff	1	1260.84	1058.53	581.234	-1.11719	-0.252323	-0.864871
WASHC2A	WASH complex subunit 2A	protein-coding gene	1.26117e-44	9.27899e-05	0	1.41285e-17	0.999907	alldiff	1	2344.34	1872.32	1166.28	-1.00727	-0.324355	-0.682913
WASHC2C	WASH complex subunit 2C	protein-coding gene	0	2.16992e-06	0	0	0.999998	alldiff	1	4093.32	3302.65	1742.12	-1.23243	-0.309647	-0.92278
WASHC3	WASH complex subunit 3	protein-coding gene	1.07102e-24	0.143921	6.60672e-26	4.52954e-10	0.856079	alldiff	1	625.507	731.941	1111.22	0.829047	0.226701	0.602345
WASHC4	WASH complex subunit 4	protein-coding gene	2.52289e-30	5.85853e-25	5.07078e-17	0.908596	0.0914043	S4diff	1	6123.7	4213.37	4482.56	-0.450081	-0.539429	0.0893483
WASHC5	WASH complex subunit 5	protein-coding gene	6.6127e-06	0.951406	2.53774e-07	9.53779e-05	0.0484915	sh1diff	0.999993	2511.64	2535.39	2942.04	0.228187	0.013578	0.214609
WASIR1	WASH and IL9R antisense RNA 1	non-coding RNA	0.0111802	0.00962572	0.00904167	0.802929	0.167224	S4diff	0.98882	5.94927	1.7575	1.99555	-1.57593	-1.75919	0.183262
WASIR2	WASH and IL9R antisense RNA 2	non-coding RNA	1.73159e-05	1.32671e-05	0.000176831	0.96608	0.0337121	S4diff	0.999983	15.3159	4.65808	6.31424	-1.27835	-1.71722	0.438874
WASL	WASP like actin nucleation promoting factor	protein-coding gene	1.12253e-08	0.567917	2.1224e-10	0.000578279	0.431505	sh1diff	1	388.618	347.563	263.16	-0.562413	-0.161078	-0.401334
WBP1	WW domain binding protein 1	protein-coding gene	1.8601e-21	5.78692e-11	7.03257e-21	0.60623	0.39377	S4diff	1	1308.24	1894.49	2173.33	0.73228	0.534182	0.198098
WBP11	WW domain binding protein 11	protein-coding gene	0	0	0	0.371389	0.628611	alldiff	1	3469.45	4784.84	5045.88	0.540399	0.463764	0.0766352
WBP1L	WW domain binding protein 1 like	protein-coding gene	0.00119932	0.0171582	2.57961e-05	0.924338	0.0572788	S4diff	0.998801	3255.03	3453.44	3555.04	0.127195	0.0853633	0.0418316
WBP2	WW domain binding protein 2	protein-coding gene	0.00245719	0.946534	0.000520826	0.000178025	0.0503104	sh1diff	0.997543	7904.5	7593.92	9030.56	0.192141	-0.0578294	0.249971
WBP2NL	WBP2 N-terminal like	protein-coding gene	1	1.12899e-13	2.44409e-13	2.37823e-13	9.52171e-26	notdiff	5.95132e-13	0	0.619708	0	0	9.27544	-9.27544
WBP4	WW domain binding protein 4	protein-coding gene	0.00381801	0.00108187	0.855599	0.00143875	0.138062	gfpdiff	0.996182	881.768	985.914	865.265	-0.0272571	0.161063	-0.18832
WDCP	WD repeat and coiled coil containing	protein-coding gene	0.0543794	0.0456546	0.563254	0.00732744	0.329384	gfpdiff	0.945621	655.266	560.297	696.382	0.0877982	-0.225889	0.313687
WDFY1	WD repeat and FYVE domain containing 1	protein-coding gene	4.57334e-13	2.87112e-06	1.57746e-13	0.700574	0.299423	S4diff	1	1750.77	2067.53	2229.82	0.348938	0.239919	0.109019
WDFY2	WD repeat and FYVE domain containing 2	protein-coding gene	0	1.49745e-16	0	6.03494e-09	1	alldiff	1	2105.98	1517.89	1144.78	-0.879421	-0.472424	-0.406997
WDFY3	WD repeat and FYVE domain containing 3	protein-coding gene	0	5.8132e-33	0	0.107497	0.892503	alldiff	1	4958.06	2811.85	2395.28	-1.04958	-0.818256	-0.231325
WDFY3-AS2	WDFY3 antisense RNA 2	non-coding RNA	0.00397645	0.608907	0.000192868	0.0713852	0.315539	sh1diff	0.996024	23.9694	19.7502	10.3391	-1.21308	-0.279327	-0.933757
WDFY4	WDFY family member 4	protein-coding gene	2.31589e-14	0.959923	9.50703e-14	3.88685e-13	0.0400772	sh1diff	1	6486.83	6676.67	4904.89	-0.403293	0.0416151	-0.444908
WDHD1	WD repeat and HMG-box DNA binding protein 1	protein-coding gene	1.03981e-05	0.017746	2.67675e-07	0.729885	0.252358	S4diff	0.99999	1331.42	1594	1816.78	0.448418	0.259686	0.188732
WDPCP	WD repeat containing planar cell polarity effector	protein-coding gene	1	2.08029e-08	1.06692e-15	2.96157e-10	7.0144e-22	notdiff	2.10991e-08	118.911	133.801	166.966	0.489672	0.170207	0.319465
WDR1	WD repeat domain 1	protein-coding gene	7.75548e-33	7.85427e-08	1.00065e-34	8.60824e-06	0.999991	alldiff	1	16842.6	19297.6	22050.3	0.388683	0.196307	0.192377
WDR11	WD repeat domain 11	protein-coding gene	6.92715e-28	0.00194666	6.84291e-30	2.17172e-09	0.998053	alldiff	1	3981.18	3515.66	2812.59	-0.501297	-0.179401	-0.321896
WDR11-AS1			3.17786e-05	0.00717614	5.04025e-05	0.504178	0.488564	S4diff	0.999968	22.9819	7.68466	4.51261	-2.34846	-1.58044	-0.768019
WDR12	WD repeat domain 12	protein-coding gene	1.48834e-29	0.4421	1.41366e-30	3.99654e-14	0.5579	alldiff	1	1554.14	1672.91	2200.55	0.501748	0.106243	0.395504
WDR13	WD repeat domain 13	protein-coding gene	0.0263941	0.726132	0.000337075	0.141437	0.105699	sh1diff	0.973606	1494.53	1397.03	1219.09	-0.293887	-0.0973289	-0.196558
WDR17	WD repeat domain 17	protein-coding gene	1	9.63644e-14	3.1301e-14	6.12997e-13	3.22018e-26	notdiff	7.40662e-13	1.29803	0.280776	0.350699	-1.88802	-2.20883	0.320814
WDR18	WD repeat domain 18	protein-coding gene	8.07984e-35	0.000698317	1.64303e-36	4.28404e-11	0.999302	alldiff	1	1285.98	1648.02	2600.04	1.01567	0.357866	0.6578
WDR19	WD repeat domain 19	protein-coding gene	2.41289e-06	0.581847	1.4498e-08	0.050457	0.367694	sh1diff	0.999998	350.082	316.589	264.822	-0.40267	-0.145082	-0.257588
WDR20	WD repeat domain 20	protein-coding gene	0.882283	0.0402011	0.0183986	0.0551579	0.00395943	notdiff	0.117717	846.088	823.398	847.979	0.00322081	-0.0392178	0.0424386
WDR24	WD repeat domain 24	protein-coding gene	0.0121039	0.16283	0.00033331	0.671755	0.152977	S4diff	0.987896	682.867	614.05	562.813	-0.278949	-0.153248	-0.1257
WDR25	WD repeat domain 25	protein-coding gene	5.92918e-23	2.48893e-12	5.67418e-22	0.530783	0.469217	S4diff	1	315.375	545.369	647.431	1.03766	0.790164	0.247494
WDR26	WD repeat domain 26	protein-coding gene	3.98818e-17	4.5201e-13	7.77906e-13	0.974143	0.0258567	S4diff	1	6282.43	5132.68	5139.24	-0.289768	-0.29161	0.00184271
WDR27	WD repeat domain 27	protein-coding gene	1.41007e-27	4.41486e-08	4.68149e-26	4.75174e-05	0.999952	alldiff	1	541.414	274.159	149.473	-1.85685	-0.981719	-0.875128
WDR3	WD repeat domain 3	protein-coding gene	6.18617e-29	0.649121	3.51776e-29	1.90249e-14	0.350879	sh1diff	1	1283.2	1414.2	2249.06	0.809576	0.14024	0.669336
WDR31	WD repeat domain 31	protein-coding gene	0.00278786	0.752553	0.00131724	0.000885254	0.242456	sh1diff	0.997212	95.9951	105.954	64.8121	-0.566698	0.142405	-0.709103
WDR33	WD repeat domain 33	protein-coding gene	7.25745e-07	0.917606	9.84395e-09	0.000194692	0.082199	sh1diff	0.999999	2350.5	2278.97	2011.21	-0.224904	-0.0445857	-0.180318
WDR34			0	1.32329e-23	0	5.87697e-14	1	alldiff	1	880.089	1412.46	2134.58	1.27823	0.682489	0.595742
WDR35	WD repeat domain 35	protein-coding gene	0.846801	0.071838	0.0142826	0.061469	0.00560974	notdiff	0.153199	659.487	658.098	632.164	-0.0610453	-0.00304178	-0.0580036
WDR36	WD repeat domain 36	protein-coding gene	1.88518e-06	1.31597e-07	0.676537	0.00107749	0.322383	gfpdiff	0.999998	996.687	770.661	946.48	-0.0745685	-0.371044	0.296476
WDR37	WD repeat domain 37	protein-coding gene	4.72763e-26	1.35971e-18	2.5075e-18	0.958783	0.0412166	S4diff	1	2788.78	1969.9	1967.18	-0.503505	-0.501512	-0.00199342
WDR38	WD repeat domain 38	protein-coding gene	0.743495	0.0727082	0.0496535	0.112742	0.021401	notdiff	0.256505	0.302335	0.972619	0.290461	-0.0578035	1.68573	-1.74353
WDR4	WD repeat domain 4	protein-coding gene	1.43193e-37	2.8026e-45	3.5821e-20	1	6.25595e-12	S4diff	1	507.425	302.138	360.04	-0.495037	-0.747987	0.25295
WDR41	WD repeat domain 41	protein-coding gene	0	1.12104e-44	0	9.02808e-08	1	alldiff	1	1653.7	2927.53	3886.54	1.23279	0.823986	0.408802
WDR43	WD repeat domain 43	protein-coding gene	4.09362e-19	0.0736112	4.26038e-21	1.61509e-06	0.926387	alldiff	1	2364.7	2645.54	3326	0.492131	0.161905	0.330226
WDR44	WD repeat domain 44	protein-coding gene	0.835189	0.0830783	0.0117166	0.0643842	0.00563171	notdiff	0.164811	1287.05	1273.91	1219.3	-0.078015	-0.0148047	-0.0632102
WDR45	WD repeat domain 45	protein-coding gene	0.000937923	0.933844	5.45595e-05	0.00106982	0.0640936	sh1diff	0.999062	788.544	787.865	920.206	0.222766	-0.00124281	0.224008
WDR45B	WD repeat domain 45B	protein-coding gene	0.0109622	0.393407	0.000107962	0.468921	0.126601	S4diff	0.989038	2764.87	2928.6	3131.59	0.179684	0.0829995	0.0966842
WDR46	WD repeat domain 46	protein-coding gene	6.44597e-44	1.9161e-10	2.8026e-45	2.5024e-08	1	alldiff	1	2064.86	2366.25	2694.9	0.384188	0.196559	0.187629
WDR47	WD repeat domain 47	protein-coding gene	2.098e-16	1.55963e-05	4.54996e-17	0.10091	0.899075	alldiff	1	867.128	734.024	647.655	-0.421019	-0.240418	-0.180602
WDR48	WD repeat domain 48	protein-coding gene	6.5618e-05	0.003697	4.72701e-06	0.891566	0.104667	S4diff	0.999934	796.22	909.199	961.808	0.272582	0.191429	0.0811528
WDR49	WD repeat domain 49	protein-coding gene	0.17996	0.143915	0.0704195	0.294042	0.311664	alldiff	0.82004	0.777291	2.29803	1.39066	0.839243	1.56387	-0.724628
WDR5	WD repeat domain 5	protein-coding gene	0	8.69196e-16	0	1.27804e-07	1	alldiff	1	2054.42	2455.92	2837.88	0.466082	0.257532	0.20855
WDR53	WD repeat domain 53	protein-coding gene	6.17678e-13	1.37268e-12	3.29014e-08	0.965759	0.0342413	S4diff	1	376.283	490.954	465.366	0.306548	0.38377	-0.077222
WDR54	WD repeat domain 54	protein-coding gene	3.4728e-07	0.848588	4.72439e-07	3.13897e-06	0.151408	sh1diff	1	174.04	164.414	259.146	0.574346	-0.0820858	0.656432
WDR55	WD repeat domain 55	protein-coding gene	0	3.34517e-30	5.88545e-44	0.403784	0.596216	alldiff	1	1665.28	987.996	873.685	-0.93058	-0.753188	-0.177392
WDR59	WD repeat domain 59	protein-coding gene	9.50579e-08	0.00224065	5.34083e-09	0.759623	0.238136	S4diff	1	1727.37	1565.2	1476.3	-0.226591	-0.14223	-0.0843611
WDR5B	WD repeat domain 5B	protein-coding gene	0	9.59848e-28	0	0.0212476	0.978752	alldiff	1	414.653	205.029	156.527	-1.40549	-1.01608	-0.389416
WDR6	WD repeat domain 6	protein-coding gene	1.12152e-25	2.35082e-23	4.66453e-12	0.561356	0.438644	S4diff	1	3065.09	2408.61	2581.3	-0.247832	-0.347729	0.099897
WDR60			6.48908e-31	0.00527035	1.63383e-32	3.20106e-13	0.99473	alldiff	1	435.684	336.443	179.215	-1.28159	-0.37292	-0.908671
WDR61	WD repeat domain 61	protein-coding gene	3.8867e-35	2.57596e-14	2.83119e-35	0.0110578	0.988942	alldiff	1	1530.72	2449.08	3161.08	1.04621	0.678029	0.368178
WDR62	WD repeat domain 62	protein-coding gene	9.00912e-07	0.0269501	0.00529394	6.57573e-08	0.967755	alldiff	0.999999	869.66	1028.57	725.523	-0.26143	0.242117	-0.503547
WDR64	WD repeat domain 64	protein-coding gene	1	7.22267e-13	6.85751e-14	3.48326e-13	2.21433e-25	notdiff	1.13917e-12	0	0	0.292765	8.1936	0	8.1936
WDR66			0.0201506	0.677994	0.000384486	0.146959	0.154512	sh1diff	0.979849	17.4348	13.9998	7.05314	-1.30563	-0.316564	-0.989069
WDR7	WD repeat domain 7	protein-coding gene	1.47208e-22	3.64859e-22	0.826323	4.15793e-15	0.173677	gfpdiff	1	1034.64	744.972	1014.72	-0.0280472	-0.473871	0.445824
WDR70	WD repeat domain 70	protein-coding gene	0	0	1.21586e-31	0.480678	0.519322	alldiff	1	909.222	1434.99	1319.86	0.53768	0.658336	-0.120656
WDR72	WD repeat domain 72	protein-coding gene	1	1.12047e-13	4.45193e-14	7.2062e-12	1.45241e-25	notdiff	7.36277e-12	6.6277	2.49868	2.74281	-1.27285	-1.40734	0.134489
WDR73	WD repeat domain 73	protein-coding gene	4.3707e-28	0.000332605	6.5177e-30	1.86107e-08	0.999667	alldiff	1	1319.58	1152.7	929.657	-0.505308	-0.195062	-0.310247
WDR74	WD repeat domain 74	protein-coding gene	0	2.57036e-34	0	5.4124e-12	1	alldiff	1	952.105	1444.53	1898.28	0.9955	0.601408	0.394093
WDR75	WD repeat domain 75	protein-coding gene	2.44516e-06	0.562909	0.000147785	2.34253e-07	0.436941	sh1diff	0.999998	1489.05	1395.37	1682.22	0.175974	-0.0937445	0.269719
WDR76	WD repeat domain 76	protein-coding gene	0	7.36778e-23	0	0.00296241	0.997038	alldiff	1	1178.77	1826.74	2243.93	0.928745	0.631989	0.296756
WDR77	WD repeat domain 77	protein-coding gene	1.90273e-15	7.24835e-08	0.00270088	1.86184e-16	0.997299	alldiff	1	1328.9	1101.73	1495.34	0.170241	-0.270462	0.440703
WDR78			7.46636e-28	0.246433	2.45503e-29	1.42168e-10	0.753567	alldiff	1	7.04064	14.1931	45.8206	2.70222	1.01141	1.69081
WDR81	WD repeat domain 81	protein-coding gene	7.00649e-45	1.07954e-17	1.5047e-38	0.00128401	0.998716	alldiff	1	3088.13	1567.55	1093.86	-1.49731	-0.978222	-0.519083
WDR82	WD repeat domain 82	protein-coding gene	1.55834e-06	0.954614	3.61482e-07	3.56222e-06	0.0453807	sh1diff	0.999998	3568.22	3501.01	4197.14	0.234202	-0.0274334	0.261635
WDR83	WD repeat domain 83	protein-coding gene	0	1.16139e-16	0	0.000151151	0.999849	alldiff	1	361.274	493.48	591.988	0.712475	0.449898	0.262576
WDR83OS	WD repeat domain 83 opposite strand	protein-coding gene	3.2749e-32	1.82539e-06	2.65012e-34	5.77163e-07	0.999998	alldiff	1	3096.53	4072.17	5559.65	0.844342	0.395145	0.449196
WDR86	WD repeat domain 86	protein-coding gene	1	2.11874e-13	6.40787e-14	8.06454e-13	1.22852e-25	notdiff	1.08241e-12	0.483734	0	0	-8.91807	-8.91807	0
WDR88	WD repeat domain 88	protein-coding gene	1	7.79767e-11	5.27342e-15	1.18952e-12	2.78817e-24	notdiff	7.91715e-11	13.9797	12.0088	4.67904	-1.57905	-0.219241	-1.35981
WDR89	WD repeat domain 89	protein-coding gene	6.41931e-15	0.903929	2.03943e-13	2.37562e-12	0.0960708	sh1diff	1	568.133	545.503	766.731	0.432492	-0.0586416	0.491133
WDR90	WD repeat domain 90	protein-coding gene	1.89591e-29	1.0303e-09	3.69207e-27	0.000334535	0.999665	alldiff	1	657.642	341.198	209.745	-1.64867	-0.946693	-0.701973
WDR91	WD repeat domain 91	protein-coding gene	0	1.02537e-17	0	1.1931e-08	1	alldiff	1	923.58	571.979	376.091	-1.29616	-0.691275	-0.60488
WDR92			0.00680195	0.621559	0.000125311	0.176103	0.19541	sh1diff	0.993198	503.676	462.321	403.327	-0.320546	-0.123601	-0.196945
WDR93	WD repeat domain 93	protein-coding gene	1	1.98731e-14	4.85618e-15	2.43594e-14	5.37798e-28	notdiff	4.90886e-14	6.25187	6.86948	7.36876	0.237134	0.135913	0.101221
WDR97	WD repeat domain 97	protein-coding gene	5.99295e-25	1.65908e-21	3.67779e-28	1	2.38192e-14	S4diff	1	47.0339	11.415	7.16707	-2.71425	-2.04277	-0.671476
WDSUB1	WD repeat, sterile alpha motif and U-box domain containing 1	protein-coding gene	5.99209e-32	6.37361e-07	1.38169e-33	6.64462e-07	0.999999	alldiff	1	418.861	576.532	819.708	0.968639	0.460929	0.507709
WDTC1	WD and tetratricopeptide repeats 1	protein-coding gene	7.8161e-06	1.98999e-06	9.21917e-05	0.973681	0.0262166	S4diff	0.999992	3643.64	3931.73	3882.97	0.0917801	0.109784	-0.0180037
WDYHV1			7.06098e-25	9.28934e-10	8.44002e-26	0.0248036	0.975196	alldiff	1	341.221	629.964	899.513	1.39844	0.884563	0.513875
WEE1	WEE1 G2 checkpoint kinase	protein-coding gene	6.17441e-22	3.66197e-08	2.21953e-22	0.0568939	0.943106	alldiff	1	876.001	1071.06	1203.01	0.457644	0.290035	0.167609
WEE2	WEE2 oocyte meiosis inhibiting kinase	protein-coding gene	1	2.12941e-13	6.44014e-14	8.10515e-13	1.24092e-25	notdiff	1.08786e-12	0.481983	0	0	-8.91284	-8.91284	0
WEE2-AS1	WEE2 antisense RNA 1	non-coding RNA	0.111239	0.0389189	0.428302	0.0883718	0.333168	gfpdiff	0.888761	19.9254	32.4699	19.4456	-0.0351649	0.704494	-0.739659
WFDC10A	WAP four-disulfide core domain 10A	protein-coding gene	1	2.53233e-13	1.96643e-13	3.68252e-13	2.28819e-25	notdiff	8.18129e-13	0	0.281239	0	0	8.13565	-8.13565
WFDC12	WAP four-disulfide core domain 12	protein-coding gene	1	5.98339e-13	1.71298e-13	9.36638e-13	7.14522e-25	notdiff	1.70627e-12	0.151167	0	0	-7.24	-7.24	0
WFDC2	WAP four-disulfide core domain 2	protein-coding gene	0.453292	0.143622	0.0684449	0.226169	0.108472	notdiff	0.546708	0.158194	0.545197	0.292765	0.888048	1.78508	-0.897035
WFDC21P	WAP four-disulfide core domain 21, pseudogene	pseudogene	1	4.64819e-13	1.33073e-13	7.27626e-13	4.3121e-25	notdiff	1.32552e-12	0.1814	0	0	-7.50303	-7.50303	0
WFDC3	WAP four-disulfide core domain 3	protein-coding gene	1	3.03131e-12	8.32953e-15	2.15659e-13	8.58896e-26	notdiff	3.2553e-12	2.31744	2.5453	6.15039	1.40815	0.135304	1.27284
WFDC8	WAP four-disulfide core domain 8	protein-coding gene	1	1.57565e-12	3.82922e-14	8.05401e-11	2.64191e-24	notdiff	8.2154e-11	4.71959	1.43039	0.631334	-2.90219	-1.72225	-1.17993
WFIKKN1	WAP, follistatin/kazal, immunoglobulin, kunitz and netrin domain containing 1	protein-coding gene	0.0696336	0.040123	0.00685883	0.804079	0.0793057	S4diff	0.930366	9.48681	4.83516	4.48479	-1.08088	-0.972359	-0.108523
WFIKKN2	WAP, follistatin/kazal, immunoglobulin, kunitz and netrin domain containing 2	protein-coding gene	1	7.02072e-14	2.24974e-14	1.1516e-13	9.76641e-27	notdiff	2.07865e-13	0.800496	0.34711	0.643464	-0.315035	-1.2055	0.890467
WHAMM	WASP homolog associated with actin, golgi membranes and microtubules	protein-coding gene	0	0.997223	0	0	0.00277663	sh1diff	1	666.173	540.878	276.342	-1.26944	-0.300594	-0.968848
WHAMMP1	WHAMM pseudogene 1	pseudogene	3.18787e-30	6.39414e-10	1.59765e-27	0.000134106	0.999866	alldiff	1	278.423	129.763	68.5622	-2.02179	-1.1014	-0.920394
WHAMMP2	WHAMM pseudogene 2	pseudogene	2.75063e-08	0.0163858	8.56563e-09	0.0567091	0.926905	alldiff	1	79.231	44.2032	23.401	-1.75949	-0.841914	-0.917581
WHAMMP3	WHAMM pseudogene 3	pseudogene	8.90136e-21	6.30597e-06	3.81184e-20	0.000321796	0.999672	alldiff	1	120.412	60.7017	28.8645	-2.06061	-0.98817	-1.07244
WHRN	whirlin	protein-coding gene	1	1.25375e-13	9.02852e-14	4.13526e-14	2.23949e-26	notdiff	2.57013e-13	2.15084	3.66742	0.979728	-1.13445	0.769865	-1.90431
WIPF1	WAS/WASL interacting protein family member 1	protein-coding gene	1.4013e-45	1.2547e-06	0	8.89916e-14	0.999999	alldiff	1	17682.4	15568	12700.1	-0.477474	-0.18373	-0.293744
WIPF2	WAS/WASL interacting protein family member 2	protein-coding gene	0.34076	0.0927369	0.00555243	0.535466	0.0254846	S4diff	0.65924	2415.17	2287.44	2249.11	-0.102771	-0.0783908	-0.0243797
WIPF3	WAS/WASL interacting protein family member 3	protein-coding gene	1	7.30215e-13	6.93296e-14	3.52158e-13	2.26332e-25	notdiff	1.1517e-12	0	0	0.290461	8.1822	0	8.1822
WIPI1	WD repeat domain, phosphoinositide interacting 1	protein-coding gene	0.9965	4.72114e-11	0.00349983	1.39803e-13	3.03323e-16	notdiff	0.00349983	381.621	299.241	408.141	0.0969271	-0.350833	0.44776
WIPI2	WD repeat domain, phosphoinositide interacting 2	protein-coding gene	0	0	0	0.136467	0.863533	alldiff	1	2266.64	3112.64	3359.71	0.567781	0.457583	0.110198
WIZ	WIZ zinc finger	protein-coding gene	0.000495588	0.623504	6.58943e-06	0.118266	0.257728	sh1diff	0.999504	1616.09	1431.14	1198.39	-0.43141	-0.175343	-0.256067
WNK1	WNK lysine deficient protein kinase 1	protein-coding gene	5.2779e-14	1.36414e-06	6.09886e-14	0.845881	0.154117	S4diff	1	15155.7	10995.4	9625.96	-0.654858	-0.46296	-0.191898
WNK2	WNK lysine deficient protein kinase 2	protein-coding gene	1	8.1751e-14	3.83465e-12	5.23448e-13	4.58108e-25	notdiff	4.43985e-12	0	1.45491	0	0	10.5067	-10.5067
WNK3	WNK lysine deficient protein kinase 3	protein-coding gene	0.295589	0.0512703	0.0250033	0.560459	0.0676787	S4diff	0.704411	1.7519	4.35982	4.06905	1.21577	1.31535	-0.0995766
WNK4	WNK lysine deficient protein kinase 4	protein-coding gene	7.03607e-20	6.71447e-06	1.82805e-30	0.999993	1.19981e-07	S4diff	1	49.8924	19.4016	4.41514	-3.49829	-1.36264	-2.13564
WNT1	Wnt family member 1	protein-coding gene	1	1.7769e-13	1.26461e-14	5.42166e-13	2.57476e-26	notdiff	7.32503e-13	2.83668	1.5293	0.677136	-2.06669	-0.891332	-1.17535
WNT10B	Wnt family member 10B	protein-coding gene	0.659847	0.0227054	0.160113	0.132589	0.0247463	notdiff	0.340153	12.5474	19.3838	13.35	0.0894513	0.627463	-0.538012
WNT11	Wnt family member 11	protein-coding gene	0.0395588	0.00765179	0.00203993	0.920926	0.0298231	S4diff	0.960441	4.69999	10.5851	10.6542	1.18069	1.17131	0.00938737
WNT16	Wnt family member 16	protein-coding gene	0.323397	0.15497	0.0697738	0.271706	0.180153	notdiff	0.676603	1.12956	0.2784	0.924099	-0.289642	-2.02053	1.73089
WNT2B	Wnt family member 2B	protein-coding gene	4.85123e-05	0.0264668	1.91998e-05	0.403407	0.570059	alldiff	0.999951	48.2047	24.9243	14.6305	-1.72019	-0.951621	-0.768574
WNT3	Wnt family member 3	protein-coding gene	1	4.07033e-14	1.01122e-14	6.57089e-13	9.4138e-27	notdiff	7.07905e-13	13.5335	19.2815	20.3216	0.586479	0.510682	0.0757967
WNT4	Wnt family member 4	protein-coding gene	1	2.27693e-14	8.36999e-15	6.03877e-14	1.4003e-27	notdiff	9.15269e-14	6.1561	4.25298	4.63554	-0.409279	-0.533543	0.124263
WNT5B	Wnt family member 5B	protein-coding gene	2.382e-35	0.869822	2.04576e-32	3.27023e-30	0.130178	sh1diff	1	117.71	126.525	32.6225	-1.8513	0.104186	-1.95548
WNT6	Wnt family member 6	protein-coding gene	5.92179e-16	0.977294	3.22164e-18	3.88163e-08	0.0227057	sh1diff	1	10.9809	15.9511	41.495	1.91794	0.53866	1.37928
WNT7B	Wnt family member 7B	protein-coding gene	1	8.13721e-13	4.69861e-14	3.66907e-10	4.74627e-24	notdiff	3.67767e-10	21.0059	11.2784	10.4517	-1.00706	-0.897232	-0.109825
WNT8B	Wnt family member 8B	protein-coding gene	0.000536744	0.0111588	0.000873602	0.585775	0.401656	S4diff	0.999463	12.4279	3.08753	2.22566	-2.48128	-2.00906	-0.47222
WNT9A	Wnt family member 9A	protein-coding gene	1	5.27372e-13	1.50981e-13	8.25548e-13	5.55081e-25	notdiff	1.5039e-12	0.165594	0	0	-7.37151	-7.37151	0
WNT9B	Wnt family member 9B	protein-coding gene	1	1.45905e-13	1.94526e-13	1.76815e-11	6.42686e-25	notdiff	1.80219e-11	2.01833	0	0.292765	-2.78535	-10.9789	8.1936
WRAP53	WD repeat containing antisense to TP53	protein-coding gene	0	1.09215e-23	0	9.94224e-10	1	alldiff	1	326.771	502.381	664.52	1.02403	0.620502	0.403531
WRAP73	WD repeat containing, antisense to TP73	protein-coding gene	2.52549e-05	0.000346531	5.30075e-06	0.948005	0.0516183	S4diff	0.999975	898.074	1023.93	1045.72	0.21959	0.189211	0.0303795
WRN	WRN RecQ like helicase	protein-coding gene	0.143095	0.0168697	0.640476	0.0411127	0.158446	gfpdiff	0.856905	1153.53	980.405	1166.82	0.0165265	-0.234606	0.251132
WRNIP1	WRN helicase interacting protein 1	protein-coding gene	4.31958e-34	1.30786e-19	1.16773e-29	0.795051	0.204949	S4diff	1	1870.16	2371.64	2502.74	0.420347	0.342723	0.0776234
WSB1	WD repeat and SOCS box containing 1	protein-coding gene	0	3.84919e-21	0	8.61793e-08	1	alldiff	1	12684.9	4776.05	2461.69	-2.36539	-1.40922	-0.956169
WSB2	WD repeat and SOCS box containing 2	protein-coding gene	5.94767e-14	3.09829e-14	0.786228	1.91925e-09	0.213772	gfpdiff	1	542.26	383.647	531.582	-0.0286925	-0.499205	0.470513
WT1	WT1 transcription factor	protein-coding gene	0	0	0	0	1	alldiff	1	285.578	632.381	1113.76	1.96348	1.14691	0.816572
WT1-AS	WT1 antisense RNA	non-coding RNA	0	5.78213e-39	0	0.999479	0.000520662	S4diff	1	63.6014	168.821	248.114	1.96387	1.40836	0.555509
WTAP	WT1 associated protein	protein-coding gene	0	0	0	0.0209684	0.979032	alldiff	1	6606.37	9223.26	9910.38	0.585083	0.481419	0.103664
WTIP	WT1 interacting protein	protein-coding gene	1.14686e-10	0.000154638	4.15294e-10	0.290111	0.709734	alldiff	1	145.236	73.9053	49.7856	-1.5446	-0.974649	-0.569949
WWC1	WW and C2 domain containing 1	protein-coding gene	1	4.26215e-14	2.52901e-14	8.77247e-14	6.31995e-27	notdiff	1.55636e-13	2.08364	0.815449	1.89922	-0.133699	-1.35344	1.21974
WWC2	WW and C2 domain containing 2	protein-coding gene	9.5427e-10	2.79008e-05	1.32515e-21	0.999972	1.48834e-10	S4diff	1	43.3761	19.112	6.83213	-2.66649	-1.18242	-1.48407
WWC2-AS2	WWC2 antisense RNA 2	non-coding RNA	1	1.70693e-13	7.9114e-14	2.24772e-13	7.06967e-26	notdiff	4.74579e-13	0.1814	0.2784	0	-7.50303	0.617985	-8.12102
WWC3	WWC family member 3	protein-coding gene	0.792228	0.133797	0.0118381	0.0542804	0.00785722	notdiff	0.207772	621.016	622.725	586.432	-0.0826666	0.00396476	-0.0866314
WWOX	WW domain containing oxidoreductase	protein-coding gene	0.0575621	0.164635	0.00138367	0.676306	0.100113	S4diff	0.942438	395.493	441.46	471.717	0.254269	0.158631	0.0956389
WWP1	WW domain containing E3 ubiquitin protein ligase 1	protein-coding gene	4.79842e-10	0.01086	8.53961e-12	0.167733	0.821407	alldiff	1	885.802	989.044	1096.23	0.307494	0.15905	0.148444
WWP2	WW domain containing E3 ubiquitin protein ligase 2	protein-coding gene	6.04437e-07	0.109537	0.00131717	2.07609e-08	0.889145	alldiff	0.999999	3812.09	4167.37	3404.64	-0.16308	0.128555	-0.291635
WWTR1	WW domain containing transcription regulator 1	protein-coding gene	1	8.61738e-14	7.02817e-15	8.57334e-14	4.05626e-27	notdiff	1.78935e-13	2.32287	3.05655	4.51778	0.959706	0.395996	0.56371
WWTR1-AS1	WWTR1 antisense RNA 1	non-coding RNA	1	5.27372e-13	1.50981e-13	8.25548e-13	5.55081e-25	notdiff	1.5039e-12	0.165594	0	0	-7.37151	-7.37151	0
XAB2	XPA binding protein 2	protein-coding gene	2.72197e-35	5.59857e-29	5.23839e-23	0.954292	0.0457082	S4diff	1	3070.93	4200.38	4069.2	0.40607	0.451844	-0.0457747
XAF1	XIAP associated factor 1	protein-coding gene	0	5.40595e-28	0	0.00138592	0.998614	alldiff	1	3573.24	891.528	511.724	-2.8038	-2.00288	-0.800914
XAGE1A	X antigen family member 1A	protein-coding gene	1	2.64418e-13	2.05329e-13	3.84518e-13	2.49479e-25	notdiff	8.54265e-13	0	0.272598	0	0	8.09063	-8.09063
XBP1	X-box binding protein 1	protein-coding gene	0	0	0	1.49142e-05	0.999985	alldiff	1	4024.05	12702.6	16748.7	2.05733	1.6584	0.398925
XCL1	X-C motif chemokine ligand 1	protein-coding gene	1	7.26759e-13	3.64767e-14	8.68438e-14	8.04934e-26	notdiff	8.5008e-13	1.58972	2.00294	0	-10.6346	0.333347	-10.9679
XCL2	X-C motif chemokine ligand 2	protein-coding gene	1	2.59714e-13	4.3643e-14	1.95309e-13	5.77331e-26	notdiff	4.98666e-13	0.158194	0	0.350699	1.14854	-7.30555	8.45409
XIAP	X-linked inhibitor of apoptosis	protein-coding gene	2.8026e-45	3.52089e-24	1.2645e-35	0.595043	0.404957	S4diff	1	2944.49	1800.85	1605.43	-0.875058	-0.70934	-0.165718
XIST	X inactive specific transcript	non-coding RNA	1	2.45173e-13	1.96331e-13	3.60517e-13	2.19292e-25	notdiff	8.02021e-13	0	0.289676	0	0	8.1783	-8.1783
XK	X-linked Kx blood group	protein-coding gene	0.00394549	0.398682	0.000497121	0.0840518	0.512823	alldiff	0.996055	5.55169	3.2626	0.290461	-4.25651	-0.766905	-3.48961
XKR3	XK related 3	protein-coding gene	1	2.1902e-12	4.9248e-14	1.33455e-09	1.90786e-23	notdiff	1.33679e-09	21.5547	11.8593	9.84557	-1.13046	-0.861984	-0.268472
XKR4	XK related 4	protein-coding gene	0.20189	2.95652e-09	1.21407e-11	0.79811	9.66497e-15	S4diff	0.79811	27.8871	9.83002	7.83602	-1.8314	-1.50433	-0.327073
XKR5	XK related 5	protein-coding gene	1	1.9386e-12	6.6643e-14	1.7863e-08	1.83985e-22	notdiff	1.7865e-08	30.9921	48.5416	52.3889	0.757361	0.647321	0.11004
XKR7	XK related 7	protein-coding gene	1	1.93481e-11	2.60629e-15	3.04882e-12	7.80037e-25	notdiff	2.23995e-11	33.2489	27.5767	18.6976	-0.830454	-0.269857	-0.560597
XKR8	XK related 8	protein-coding gene	1	8.01036e-14	7.48338e-14	4.16019e-13	4.87853e-26	notdiff	5.70956e-13	1.10108	0	0.583227	-0.91679	-10.1047	9.18791
XKR9	XK related 9	protein-coding gene	0.772657	0.0983573	0.0341422	0.0781587	0.0166847	notdiff	0.227343	24.327	20.9555	26.276	0.111187	-0.215229	0.326417
XKRX	XK related X-linked	protein-coding gene	1	1.22958e-13	1.62077e-14	2.87358e-13	1.7565e-26	notdiff	4.26523e-13	1.61642	0.898108	0.338568	-2.25528	-0.847841	-1.40744
XLOC_009911			1	1.82675e-13	5.83642e-14	1.69067e-12	1.25225e-25	notdiff	1.93171e-12	0.814177	0	0	-9.6692	-9.6692	0
XPA	XPA, DNA damage recognition and repair factor	protein-coding gene	0.952173	0.0152714	0.0270165	0.00488034	0.00065903	notdiff	0.0478272	475.027	507.782	460.532	-0.0447081	0.0961997	-0.140908
XPC	XPC complex subunit, DNA damage recognition and repair factor	protein-coding gene	0	0.179067	0	7.84268e-25	0.820933	alldiff	1	1322.99	1223.75	880.551	-0.587324	-0.112493	-0.47483
XPNPEP1	X-prolyl aminopeptidase 1	protein-coding gene	1.48197e-24	9.86599e-24	6.0231e-11	0.423031	0.576969	alldiff	1	4276.99	5330.85	4979.88	0.219515	0.31777	-0.0982546
XPNPEP2	X-prolyl aminopeptidase 2	protein-coding gene	0.0013391	0.0363213	0.000106913	0.785337	0.176895	S4diff	0.998661	36.5051	24.0269	19.056	-0.937853	-0.603448	-0.334405
XPNPEP3	X-prolyl aminopeptidase 3	protein-coding gene	0	1.01464e-11	0	2.67495e-29	1	alldiff	1	711.565	533.527	292.001	-1.28502	-0.415434	-0.869588
XPO1	exportin 1	protein-coding gene	0.304447	0.637231	0.019584	0.00695979	0.0317789	sh1diff	0.695553	11839.2	11391.8	12586.1	0.0882597	-0.0555759	0.143836
XPO4	exportin 4	protein-coding gene	1.43628e-05	2.08451e-06	0.844651	0.000166498	0.155166	gfpdiff	0.999986	2111.91	1710.24	2088.14	-0.0163299	-0.30435	0.28802
XPO5	exportin 5	protein-coding gene	7.47788e-08	0.117436	0.000268358	4.8247e-09	0.882295	alldiff	1	2442.28	2173.28	2855.09	0.225308	-0.168355	0.393662
XPO6	exportin 6	protein-coding gene	0	1.48723e-40	0	0.823602	0.176398	S4diff	1	6292.84	5365.15	5183.4	-0.279813	-0.230093	-0.0497198
XPO7	exportin 7	protein-coding gene	0.775832	0.0501427	0.00762004	0.161576	0.00482888	notdiff	0.224168	4973.19	4789.25	4740.06	-0.0692662	-0.0543718	-0.0148944
XPOT	exportin for tRNA	protein-coding gene	0	0	0	0.719548	0.280452	S4diff	1	6017.06	11399.9	12857.6	1.09549	0.921891	0.1736
XPR1	xenotropic and polytropic retrovirus receptor 1	protein-coding gene	1.69981e-13	0.863087	7.12243e-15	1.43612e-07	0.136913	sh1diff	1	1429.33	1492.64	1830.02	0.35652	0.0625272	0.293993
XRCC1	X-ray repair cross complementing 1	protein-coding gene	7.40762e-33	7.04888e-18	2.10073e-29	0.629124	0.370876	S4diff	1	1275.05	1660.12	1790.83	0.490075	0.380734	0.109341
XRCC2	X-ray repair cross complementing 2	protein-coding gene	4.59237e-30	6.72014e-07	3.77398e-30	3.7312e-07	0.999999	alldiff	1	698.44	462.603	284.592	-1.29524	-0.594362	-0.70088
XRCC3	X-ray repair cross complementing 3	protein-coding gene	0.871982	0.052672	0.0169827	0.0538049	0.00455845	notdiff	0.128018	1079.19	1130.97	1050.31	-0.0391337	0.0676118	-0.106745
XRCC4	X-ray repair cross complementing 4	protein-coding gene	0	9.6455e-31	0	0.000144079	0.999856	alldiff	1	205.937	346.113	429.168	1.05934	0.74904	0.310299
XRCC5	X-ray repair cross complementing 5	protein-coding gene	0	1.02738e-21	0	3.88272e-10	1	alldiff	1	12351.9	17404.2	22925.3	0.892208	0.494703	0.397505
XRCC6	X-ray repair cross complementing 6	protein-coding gene	0	1.04465e-20	0	3.35282e-22	1	alldiff	1	14288	19047	26787.6	0.906761	0.41476	0.492002
XRN1	5'-3' exoribonuclease 1	protein-coding gene	2.48302e-16	4.76979e-06	3.26459e-16	0.186073	0.813922	alldiff	1	3097.85	2188.59	1775.91	-0.802709	-0.501266	-0.301443
XRN2	5'-3' exoribonuclease 2	protein-coding gene	4.69913e-16	8.64907e-05	8.15975e-18	0.0824143	0.917499	alldiff	1	7581.67	9147.2	10638.8	0.488748	0.270815	0.217933
XRRA1	X-ray radiation resistance associated 1	protein-coding gene	0.917743	0.0415844	0.00707834	0.0321246	0.00146964	notdiff	0.082257	191.64	194.232	181.457	-0.078771	0.0193822	-0.0981532
XXYLT1	xyloside xylosyltransferase 1	protein-coding gene	0.00762323	3.23218e-10	1.54008e-14	0.992377	3.86596e-15	S4diff	0.992377	768.617	900.605	927.33	0.270818	0.22863	0.0421883
XXYLT1-AS2	XXYLT1 antisense RNA 2	non-coding RNA	1	1.89209e-13	1.46927e-13	2.75148e-13	1.27743e-25	notdiff	6.11284e-13	0	0.34711	0	0	8.43925	-8.43925
XYLB	xylulokinase	protein-coding gene	0.699225	0.0565963	0.0540639	0.165207	0.024908	notdiff	0.300775	86.0037	98.1498	90.2276	0.0691701	0.190587	-0.121417
XYLT1	xylosyltransferase 1	protein-coding gene	0.549431	0.255083	0.123285	0.0172046	0.054996	notdiff	0.450569	3865.53	4222.26	3572.2	-0.113853	0.127349	-0.241203
XYLT2	xylosyltransferase 2	protein-coding gene	2.62812e-07	0.64729	4.79825e-09	0.00180679	0.350903	sh1diff	1	732.822	659.329	508.66	-0.526761	-0.152464	-0.374297
YAE1	YAE1 maturation factor of ABCE1	protein-coding gene	0.0745053	9.89422e-09	3.68809e-14	0.925495	1.31123e-14	S4diff	0.925495	137.308	190.182	206.267	0.587097	0.469965	0.117132
YAF2	YY1 associated factor 2	protein-coding gene	9.31436e-08	0.876243	2.2014e-07	3.53267e-07	0.123756	sh1diff	1	605.615	576.238	784.005	0.372462	-0.0717361	0.444198
YAP1	Yes1 associated transcriptional regulator	protein-coding gene	0.643839	0.126685	0.0361724	0.15714	0.0361638	notdiff	0.356161	6.66128	6.78844	6.71918	0.0124858	0.0272807	-0.0147949
YARS1	tyrosyl-tRNA synthetase 1	protein-coding gene	0	0	0	1.0406e-13	1	alldiff	1	7758.59	12713.9	16111.9	1.05426	0.71254	0.34172
YARS2	tyrosyl-tRNA synthetase 2	protein-coding gene	4.26267e-40	0.956812	5.5679e-37	4.84581e-27	0.0431877	sh1diff	1	737.026	744.23	1090.7	0.565467	0.014033	0.551434
YBEY	ybeY metalloendoribonuclease	protein-coding gene	0.163652	0.172141	0.0023814	0.610689	0.0511362	S4diff	0.836348	113.78	130.12	140.569	0.305031	0.193596	0.111436
YBX1	Y-box binding protein 1	protein-coding gene	0	0.0858077	0	1.55534e-20	0.914192	alldiff	1	33276.5	37361.4	53353.9	0.68109	0.167045	0.514045
YBX3	Y-box binding protein 3	protein-coding gene	0	0	0	2.03182e-17	1	alldiff	1	2931.02	4721.89	6607.43	1.17269	0.687962	0.484725
YBX3P1	Y-box binding protein 3 pseudogene 1	pseudogene	1	4.07836e-14	2.62426e-14	1.29255e-13	7.71865e-27	notdiff	1.96281e-13	0.844782	2.08894	1.62319	0.942181	1.30612	-0.363939
YDJC	YdjC chitooligosaccharide deacetylase homolog	protein-coding gene	1.24452e-09	0.937319	1.22413e-10	1.66373e-06	0.0626796	sh1diff	1	1660.87	1730.94	2523.88	0.603704	0.0596166	0.544088
YEATS2	YEATS domain containing 2	protein-coding gene	5.17811e-27	0.00101283	1.46901e-28	2.04924e-09	0.998987	alldiff	1	3264.11	2275.88	1240.69	-1.39555	-0.520265	-0.875282
YEATS2-AS1	YEATS2 antisense RNA 1	non-coding RNA	1.82091e-08	6.32843e-05	5.20426e-08	0.847627	0.152309	S4diff	1	20.8509	7.75942	5.05169	-2.04527	-1.42609	-0.619183
YEATS4	YEATS domain containing 4	protein-coding gene	8.16779e-36	1.58221e-13	4.74199e-36	0.00196585	0.998034	alldiff	1	925.759	1398.22	1801.51	0.960498	0.594883	0.365615
YES1	YES proto-oncogene 1, Src family tyrosine kinase	protein-coding gene	5.39811e-07	6.33657e-06	0.661768	3.72957e-07	0.338225	gfpdiff	0.999999	1128.91	942.379	1179.65	0.0634284	-0.260551	0.32398
YIF1A	Yip1 interacting factor homolog A, membrane trafficking protein	protein-coding gene	1.1911e-43	6.80892e-08	1.4013e-45	1.99347e-10	1	alldiff	1	1055.67	1575.74	2666.8	1.33695	0.577871	0.75908
YIF1B	Yip1 interacting factor homolog B, membrane trafficking protein	protein-coding gene	1.56816e-33	0.896187	8.97707e-33	4.67799e-19	0.103813	sh1diff	1	2973.55	3169.27	4862.93	0.709639	0.0919642	0.617675
YIPF1	Yip1 domain family member 1	protein-coding gene	1.3487e-19	0.953774	3.54879e-21	1.98347e-11	0.0462258	sh1diff	1	957.273	995.935	1202.24	0.328723	0.0571212	0.271601
YIPF2	Yip1 domain family member 2	protein-coding gene	2.22596e-10	0.0713762	2.75441e-12	0.0187199	0.909904	alldiff	1	1507.81	1760.68	2151.6	0.512955	0.223678	0.289277
YIPF3	Yip1 domain family member 3	protein-coding gene	8.18027e-14	0.875127	2.24965e-15	1.76587e-07	0.124872	sh1diff	1	3530.8	3735.38	4621.75	0.388444	0.0812599	0.307184
YIPF4	Yip1 domain family member 4	protein-coding gene	0.0308977	0.00125312	0.796491	0.0455166	0.125841	gfpdiff	0.969102	3505.99	3154.84	3447.33	-0.0243425	-0.152255	0.127913
YIPF5	Yip1 domain family member 5	protein-coding gene	2.02695e-15	0.0136107	2.15585e-17	0.00082868	0.985561	alldiff	1	1724.61	2073.84	2664.38	0.62753	0.266034	0.361495
YIPF6	Yip1 domain family member 6	protein-coding gene	1.261e-13	1.95515e-12	4.11167e-08	0.905757	0.0942427	S4diff	1	1576.74	1265.29	1321.46	-0.254812	-0.317477	0.0626647
YIPF7	Yip1 domain family member 7	protein-coding gene	1	2.4416e-13	4.10293e-14	1.83612e-13	5.10249e-26	notdiff	4.688e-13	0.1814	0	0.350699	0.951059	-7.50303	8.45409
YJEFN3	YjeF N-terminal domain containing 3	protein-coding gene	0.028541	0.875921	0.000917899	0.0141989	0.0804207	sh1diff	0.971459	34.7968	35.0297	20.9427	-0.732507	0.00962399	-0.742131
YJU2	YJU2 splicing factor homolog	protein-coding gene	3.17312e-26	1.17134e-20	5.08793e-19	0.947815	0.0521853	S4diff	1	827.148	1238.54	1222.7	0.563853	0.582423	-0.01857
YKT6	YKT6 v-SNARE homolog	protein-coding gene	3.47575e-27	8.18388e-09	6.4641e-28	0.00344982	0.99655	alldiff	1	3236.56	3711.03	4092.08	0.338373	0.197358	0.141015
YLPM1	YLP motif containing 1	protein-coding gene	0.0290827	0.122671	0.000553627	0.769494	0.078198	S4diff	0.970917	2224.24	1955.44	1808.06	-0.29887	-0.185819	-0.113051
YME1L1	YME1 like 1 ATPase	protein-coding gene	1.40499e-35	3.93067e-08	2.00634e-37	8.11836e-07	0.999999	alldiff	1	9032.22	10432.6	12185.1	0.431966	0.207946	0.224019
YOD1	YOD1 deubiquitinase	protein-coding gene	0.436106	0.24676	0.00468533	0.28557	0.0268783	notdiff	0.563894	2320.24	2180.44	2041.34	-0.184758	-0.0896548	-0.0951028
YPEL1	yippee like 1	protein-coding gene	2.18584e-07	3.01088e-07	2.93555e-05	0.84027	0.159701	S4diff	1	104.315	171.632	158.149	0.600338	0.718372	-0.118034
YPEL2	yippee like 2	protein-coding gene	1.03285e-13	5.80663e-09	9.17239e-12	0.92295	0.0770499	S4diff	1	1092.88	855.424	822.527	-0.41	-0.353423	-0.0565766
YPEL3	yippee like 3	protein-coding gene	0.00149101	0.00181437	0.00234594	0.885902	0.108447	S4diff	0.998509	6.03026	1.11928	1.70497	-1.82247	-2.42965	0.607175
YPEL4	yippee like 4	protein-coding gene	1	1.08665e-12	4.18606e-14	7.85637e-14	1.18168e-25	notdiff	1.20707e-12	1.84813	2.21535	0	-10.8519	0.261468	-11.1133
YPEL5	yippee like 5	protein-coding gene	1.26723e-39	2.53577e-23	4.26272e-34	0.815741	0.184259	S4diff	1	2919.59	3879.39	4122.7	0.497824	0.410064	0.0877597
YRDC	yrdC N6-threonylcarbamoyltransferase domain containing	protein-coding gene	8.19983e-19	0.270479	1.83861e-20	1.18013e-07	0.729521	alldiff	1	1101.64	1225.74	1589.48	0.528902	0.154	0.374902
YTHDC1	YTH domain containing 1	protein-coding gene	7.7698e-11	0.00177977	5.19883e-12	0.256974	0.741247	alldiff	1	3406.15	2901.17	2575.73	-0.403161	-0.231507	-0.171653
YTHDC2	YTH domain containing 2	protein-coding gene	1.85992e-20	5.8127e-05	2.87605e-21	0.000268305	0.999674	alldiff	1	885.093	683.336	517.002	-0.775659	-0.373234	-0.402425
YTHDF1	YTH N6-methyladenosine RNA binding protein 1	protein-coding gene	0.00373139	0.685083	3.481e-05	0.166374	0.144776	sh1diff	0.996269	2338.51	2235.04	2072.59	-0.174155	-0.0652889	-0.108866
YTHDF2	YTH N6-methyladenosine RNA binding protein 2	protein-coding gene	1.92388e-19	0.972943	3.72179e-19	2.02986e-14	0.0270567	sh1diff	1	4605.35	4619.86	5306.63	0.204485	0.00453833	0.199947
YTHDF3	YTH N6-methyladenosine RNA binding protein 3	protein-coding gene	4.43853e-11	1.84012e-07	0.239488	1.25438e-11	0.760511	alldiff	1	3609.09	3045.7	3862.62	0.0979446	-0.244861	0.342806
YTHDF3-AS1			0.60189	0.112422	0.0774834	0.147227	0.060977	notdiff	0.39811	10.8743	7.77314	11.1576	0.0371042	-0.484353	0.521457
YWHAB	tyrosine 3-monooxygenase/tryptophan 5-monooxygenase activation protein beta	protein-coding gene	1.63185e-30	8.40738e-06	7.29296e-33	1.25441e-06	0.99999	alldiff	1	13461.6	15969.4	19541.8	0.537713	0.24646	0.291253
YWHAE	tyrosine 3-monooxygenase/tryptophan 5-monooxygenase activation protein epsilon	protein-coding gene	0	6.2638e-05	0	6.89967e-23	0.999937	alldiff	1	6595.66	7791.99	11447.1	0.795393	0.240475	0.554918
YWHAEP1	tyrosine 3-monooxygenase/tryptophan 5-monooxygenase activation protein epsilon pseudogene 1	pseudogene	1	1.23239e-13	1.77569e-14	1.11332e-13	1.21444e-26	notdiff	2.52329e-13	0.346994	0.559639	0.967598	1.4795	0.689586	0.789911
YWHAEP7	tyrosine 3-monooxygenase/tryptophan 5-monooxygenase activation protein epsilon pseudogene 7	pseudogene	1	6.42989e-12	2.53975e-14	6.40892e-11	5.59962e-24	notdiff	7.05445e-11	3.59917	1.18799	0	-11.8134	-1.59914	-10.2143
YWHAG	tyrosine 3-monooxygenase/tryptophan 5-monooxygenase activation protein gamma	protein-coding gene	2.87302e-06	0.598999	0.000301554	9.47357e-08	0.400696	sh1diff	0.999997	12523.7	11649.8	14169.1	0.178087	-0.104356	0.282443
YWHAH	tyrosine 3-monooxygenase/tryptophan 5-monooxygenase activation protein eta	protein-coding gene	0	1.55935e-18	0	3.36312e-43	1	alldiff	1	3283.46	4034.17	5686.6	0.792349	0.297055	0.495294
YWHAQ	tyrosine 3-monooxygenase/tryptophan 5-monooxygenase activation protein theta	protein-coding gene	0	3.99696e-14	0	1.50384e-07	1	alldiff	1	7148.73	10782	15377.8	1.10509	0.592866	0.512224
YWHAZ	tyrosine 3-monooxygenase/tryptophan 5-monooxygenase activation protein zeta	protein-coding gene	0	4.19435e-08	0	2.98281e-20	1	alldiff	1	24196.3	29553.5	41788.3	0.788313	0.288543	0.49977
YY1	YY1 transcription factor	protein-coding gene	0.833063	0.0432153	0.0810997	0.0327593	0.00986282	notdiff	0.166937	6510.24	6785.85	6437.41	-0.0162304	0.0598188	-0.0760492
YY1AP1	YY1 associated protein 1	protein-coding gene	3.07041e-17	0.960405	1.89495e-17	2.11441e-13	0.0395948	sh1diff	1	3558.87	3558.79	2776.4	-0.358204	-3.24308e-05	-0.358171
YY2	YY2 transcription factor	protein-coding gene	0.0392897	0.489046	0.00180425	0.237679	0.232181	sh1diff	0.96071	97.047	81.3681	61.8918	-0.648935	-0.25422	-0.394715
ZACN	zinc activated ion channel	protein-coding gene	1	1.99476e-13	1.35411e-13	6.63762e-14	6.51005e-26	notdiff	4.01263e-13	1.25984	0	2.02695	0.68607	-10.299	10.9851
ZADH2	zinc binding alcohol dehydrogenase domain containing 2	protein-coding gene	0	2.18677e-36	6.18419e-39	0.964011	0.0359889	S4diff	1	2376.25	3230.81	3268.29	0.459849	0.443209	0.0166401
ZAP70	zeta chain of T cell receptor associated protein kinase 70	protein-coding gene	1	9.97956e-14	3.38133e-14	8.72714e-13	4.01657e-26	notdiff	1.00632e-12	1.42625	0.34711	0.338568	-2.07471	-2.03876	-0.0359473
ZAR1	zygote arrest 1	protein-coding gene	1	2.36994e-13	6.97361e-14	5.78496e-13	1.31265e-25	notdiff	8.85226e-13	0.362799	0	0	-8.50303	-8.50303	0
ZAR1L	zygote arrest 1 like	protein-coding gene	1	4.64819e-13	1.33073e-13	7.27626e-13	4.3121e-25	notdiff	1.32552e-12	0.1814	0	0	-7.50303	-7.50303	0
ZASP			3.81086e-05	0.000144862	0.0109471	0.304712	0.684158	alldiff	0.999962	114.411	5.87994	20.9743	-2.44753	-4.28228	1.83475
ZBBX	zinc finger B-box domain containing	protein-coding gene	1	1.2619e-13	1.66338e-14	2.94912e-13	1.85007e-26	notdiff	4.37736e-13	1.62069	0.840878	0.338568	-2.25909	-0.94664	-1.31245
ZBED1	zinc finger BED-type containing 1	protein-coding gene	4.98143e-23	9.19546e-24	2.64377e-07	0.0185988	0.981401	alldiff	1	922.365	1210.15	1084.84	0.234073	0.391776	-0.157704
ZBED2	zinc finger BED-type containing 2	protein-coding gene	0.210317	0.107446	0.0736721	0.364034	0.244532	S4diff	0.789683	1.66573	0.34711	0.994163	-0.7446	-2.26269	1.51809
ZBED3	zinc finger BED-type containing 3	protein-coding gene	4.74552e-38	8.74786e-29	3.64828e-28	0.935395	0.064605	S4diff	1	156.163	303.499	305.311	0.967227	0.958639	0.00858781
ZBED3-AS1	ZBED3 antisense RNA 1	non-coding RNA	0.999978	3.64583e-13	3.08009e-11	2.19083e-05	7.96286e-19	notdiff	2.19083e-05	1.57566	11.0876	9.06051	2.52364	2.81492	-0.291283
ZBED4	zinc finger BED-type containing 4	protein-coding gene	0.500882	0.0144982	0.109897	0.343891	0.0308315	notdiff	0.499118	2656.98	2834.45	2729.17	0.0386749	0.0932815	-0.0546066
ZBED5	zinc finger BED-type containing 5	protein-coding gene	4.42556e-25	0.011166	1.87778e-27	2.04997e-08	0.988834	alldiff	1	992.738	897.975	725.083	-0.453267	-0.144738	-0.308529
ZBED5-AS1	ZBED5 antisense RNA 1	non-coding RNA	2.1162e-05	2.90328e-05	8.36879e-06	0.984538	0.0154031	S4diff	0.999979	97.4845	131.149	133.572	0.454373	0.427962	0.0264108
ZBED6	zinc finger BED-type containing 6	protein-coding gene	7.80138e-39	5.0775e-15	2.73248e-33	0.00155646	0.998444	alldiff	1	1435.85	648.626	421.04	-1.76988	-1.14645	-0.62343
ZBED8	zinc finger BED-type containing 8	protein-coding gene	0.0258713	5.43893e-10	6.06655e-13	0.974129	6.80167e-15	S4diff	0.974129	126.823	82.3513	75.6431	-0.745536	-0.622953	-0.122583
ZBP1	Z-DNA binding protein 1	protein-coding gene	0.00140661	0.00721987	0.0070538	0.542041	0.442279	S4diff	0.998593	5.54865	0.281239	0.585531	-3.24432	-4.30227	1.05795
ZBTB1	zinc finger and BTB domain containing 1	protein-coding gene	5.94561e-08	0.000502622	1.11977e-08	0.803977	0.19552	S4diff	1	1061.93	912.487	849.993	-0.321166	-0.218813	-0.102353
ZBTB10	zinc finger and BTB domain containing 10	protein-coding gene	0.00217204	0.00355877	0.000385735	0.936996	0.0568877	S4diff	0.997828	1331.04	1113.05	1091.47	-0.286281	-0.258036	-0.0282459
ZBTB11	zinc finger and BTB domain containing 11	protein-coding gene	0	3.5562e-40	3.92364e-44	0.948075	0.0519246	S4diff	1	1903.31	1312.92	1282.26	-0.569822	-0.535732	-0.0340902
ZBTB11-AS1	ZBTB11 antisense RNA 1	non-coding RNA	1	7.01672e-14	1.11195e-11	2.48124e-14	4.51613e-25	notdiff	1.12144e-11	96.7899	73.8169	103.677	0.0991675	-0.390905	0.490073
ZBTB12	zinc finger and BTB domain containing 12	protein-coding gene	1	7.37008e-14	3.55633e-15	4.98842e-15	4.94325e-28	notdiff	8.22455e-14	203.054	193.303	223.563	0.138818	-0.0709994	0.209817
ZBTB14	zinc finger and BTB domain containing 14	protein-coding gene	9.64064e-22	2.66802e-11	8.45731e-21	0.838797	0.161203	S4diff	1	605.218	746.583	799.386	0.401437	0.302848	0.0985896
ZBTB16	zinc finger and BTB domain containing 16	protein-coding gene	1.17787e-30	0.826145	1.48916e-25	1.1632e-21	0.173855	sh1diff	1	141.919	129.813	319.737	1.17182	-0.128633	1.30045
ZBTB17	zinc finger and BTB domain containing 17	protein-coding gene	5.66131e-25	0.551078	1.66366e-26	3.04304e-14	0.448922	sh1diff	1	1091.27	971.844	567.907	-0.942281	-0.167211	-0.77507
ZBTB18	zinc finger and BTB domain containing 18	protein-coding gene	0	2.3772e-16	0	5.8056e-12	1	alldiff	1	2804.17	1606.24	931.239	-1.59035	-0.803886	-0.786464
ZBTB2	zinc finger and BTB domain containing 2	protein-coding gene	1.68685e-29	1.51108e-23	2.97559e-20	0.955754	0.0442462	S4diff	1	1248.79	1670.25	1640.23	0.393367	0.419533	-0.0261659
ZBTB20	zinc finger and BTB domain containing 20	protein-coding gene	1.94808e-31	1.58373e-12	1.45788e-27	0.00838859	0.991611	alldiff	1	240.955	118.908	78.729	-1.6138	-1.01892	-0.594879
ZBTB20-AS1	ZBTB20 antisense RNA 1	non-coding RNA	1	5.62461e-13	5.34024e-14	2.71256e-13	1.34286e-25	notdiff	8.8712e-13	0	0	0.350699	8.45409	0	8.45409
ZBTB20-AS4	ZBTB20 antisense RNA 4	non-coding RNA	1	5.98339e-13	1.71298e-13	9.36638e-13	7.14522e-25	notdiff	1.70627e-12	0.151167	0	0	-7.24	-7.24	0
ZBTB21	zinc finger and BTB domain containing 21	protein-coding gene	0.793243	0.0530734	0.060106	0.0779989	0.0155791	notdiff	0.206757	1003.26	919.071	1002.67	-0.000848674	-0.126447	0.125599
ZBTB22	zinc finger and BTB domain containing 22	protein-coding gene	0.0163945	0.000292813	0.83412	0.0579053	0.0912874	gfpdiff	0.983606	1235.95	1120.78	1211.28	-0.029088	-0.141117	0.112029
ZBTB24	zinc finger and BTB domain containing 24	protein-coding gene	0.000163052	0.922518	2.96137e-06	0.00193449	0.0753818	sh1diff	0.999837	780.255	757.817	652.827	-0.257245	-0.0420962	-0.215149
ZBTB25	zinc finger and BTB domain containing 25	protein-coding gene	1.61204e-21	1.90591e-09	3.55702e-19	0.180923	0.819077	alldiff	1	223.433	129.424	98.1512	-1.18676	-0.787737	-0.399027
ZBTB26	zinc finger and BTB domain containing 26	protein-coding gene	0	3.60121e-37	0	0.0552083	0.944792	alldiff	1	739.472	458.981	391.97	-0.915752	-0.688061	-0.227691
ZBTB3	zinc finger and BTB domain containing 3	protein-coding gene	1.35873e-18	0.395032	3.77391e-20	1.18542e-09	0.604968	alldiff	1	324.405	281.83	164.78	-0.977255	-0.202971	-0.774284
ZBTB32	zinc finger and BTB domain containing 32	protein-coding gene	1	6.47121e-14	3.16621e-14	2.73811e-13	1.73067e-26	notdiff	3.70185e-13	1.35875	0.272598	0.583227	-1.22015	-2.31743	1.09728
ZBTB33	zinc finger and BTB domain containing 33	protein-coding gene	9.7058e-06	3.08764e-06	0.000634799	0.91381	0.0855426	S4diff	0.99999	2239.12	1808.62	1915.74	-0.22503	-0.308043	0.0830125
ZBTB34	zinc finger and BTB domain containing 34	protein-coding gene	9.51855e-38	1.31113e-25	9.93899e-28	0.97243	0.0275696	S4diff	1	2981.14	2431.38	2400.75	-0.312379	-0.294089	-0.0182902
ZBTB37	zinc finger and BTB domain containing 37	protein-coding gene	4.05759e-39	1.1242e-12	9.30974e-36	2.01666e-05	0.99998	alldiff	1	2585.31	1339.72	824.887	-1.64807	-0.948406	-0.699663
ZBTB38	zinc finger and BTB domain containing 38	protein-coding gene	1	6.06334e-14	7.95067e-14	5.14799e-13	5.13883e-26	notdiff	6.54939e-13	0.158194	1.44911	0.994163	2.65179	3.1954	-0.543613
ZBTB39	zinc finger and BTB domain containing 39	protein-coding gene	2.0118e-23	5.914e-23	0.86612	4.20213e-14	0.13388	gfpdiff	1	821.531	1081.43	843.665	0.0383552	0.396553	-0.358198
ZBTB4	zinc finger and BTB domain containing 4	protein-coding gene	7.1736e-24	2.56268e-19	1.37617e-13	0.831624	0.168376	S4diff	1	300.243	160.53	181.197	-0.728572	-0.903288	0.174716
ZBTB40	zinc finger and BTB domain containing 40	protein-coding gene	0	2.58599e-28	0	1.02855e-26	1	alldiff	1	2760.73	1578.82	849.207	-1.70086	-0.806203	-0.894659
ZBTB41	zinc finger and BTB domain containing 41	protein-coding gene	7.82013e-07	0.0745247	2.44225e-08	0.235046	0.690429	alldiff	0.999999	966.534	835.82	726.088	-0.412676	-0.209628	-0.203048
ZBTB42	zinc finger and BTB domain containing 42	protein-coding gene	1	1.10052e-08	1.75797e-15	3.2937e-11	1.85018e-22	notdiff	1.10382e-08	67.7408	75.0855	101.769	0.587201	0.148509	0.438692
ZBTB43	zinc finger and BTB domain containing 43	protein-coding gene	0.756347	0.105514	0.0719168	0.043587	0.0226354	notdiff	0.243653	969.654	1019.18	937.1	-0.049267	0.0718669	-0.121134
ZBTB44	zinc finger and BTB domain containing 44	protein-coding gene	1.07959e-05	5.33765e-07	0.794165	0.0013645	0.204459	gfpdiff	0.999989	2670.78	2111.75	2551.78	-0.0657572	-0.338822	0.273065
ZBTB44-DT	ZBTB44 divergent transcript	non-coding RNA	1	4.64819e-13	1.33073e-13	7.27626e-13	4.3121e-25	notdiff	1.32552e-12	0.1814	0	0	-7.50303	-7.50303	0
ZBTB45	zinc finger and BTB domain containing 45	protein-coding gene	1.03189e-25	0.875463	5.1786e-26	4.58831e-18	0.124537	sh1diff	1	508.253	485.565	265.638	-0.936085	-0.0658824	-0.870203
ZBTB46	zinc finger and BTB domain containing 46	protein-coding gene	0	3.55729e-25	0	0	1	alldiff	1	1817.13	1229.22	488.924	-1.89398	-0.563918	-1.33006
ZBTB46-AS1	ZBTB46 antisense RNA 1	non-coding RNA	0.00889402	0.0692646	0.00156949	0.678322	0.241949	S4diff	0.991106	4.99882	1.79622	0.643464	-2.95766	-1.47662	-1.48103
ZBTB47	zinc finger and BTB domain containing 47	protein-coding gene	0.996529	0.000684811	0.00035988	0.00242421	1.83116e-06	notdiff	0.00347073	186.927	174.532	178.638	-0.065436	-0.0989834	0.0335474
ZBTB48	zinc finger and BTB domain containing 48	protein-coding gene	1.46201e-24	0.209741	1.77479e-26	6.23149e-12	0.790259	alldiff	1	2011.49	1730.27	1082.47	-0.893938	-0.217267	-0.67667
ZBTB49	zinc finger and BTB domain containing 49	protein-coding gene	3.74266e-09	0.874705	6.29906e-09	1.28867e-08	0.125295	sh1diff	1	197.851	208.948	129.187	-0.614953	0.0787296	-0.693683
ZBTB5	zinc finger and BTB domain containing 5	protein-coding gene	0.673533	0.223245	0.0116618	0.0758799	0.0156809	notdiff	0.326467	984.368	979.363	1058.03	0.104111	-0.00735407	0.111465
ZBTB6	zinc finger and BTB domain containing 6	protein-coding gene	0.00167004	0.00309866	0.00019077	0.939493	0.0555477	S4diff	0.99833	1074.7	1261.88	1292.23	0.265929	0.231641	0.0342882
ZBTB7A	zinc finger and BTB domain containing 7A	protein-coding gene	6.56335e-20	0.0141497	9.42883e-22	1.01061e-06	0.985849	alldiff	1	2654.74	2169.31	1545.24	-0.78074	-0.291334	-0.489405
ZBTB7B	zinc finger and BTB domain containing 7B	protein-coding gene	0.000116078	0.958064	8.96059e-07	0.00139834	0.0404206	sh1diff	0.999884	6581.26	6377.69	5429.8	-0.277465	-0.0453298	-0.232135
ZBTB7C	zinc finger and BTB domain containing 7C	protein-coding gene	0	0	0.0700073	0	0.929993	alldiff	1	72.6879	193.716	50.5478	-0.524067	1.41416	-1.93822
ZBTB8A	zinc finger and BTB domain containing 8A	protein-coding gene	4.35756e-10	7.97372e-07	2.36119e-08	0.879595	0.120404	S4diff	1	45.5628	20.0212	18.0365	-1.33694	-1.18633	-0.150609
ZBTB8B	zinc finger and BTB domain containing 8B	protein-coding gene	1.38011e-37	2.16822e-19	5.93977e-28	0.409657	0.590343	alldiff	1	116.492	34.8008	23.4436	-2.31296	-1.74304	-0.569926
ZBTB8OS	zinc finger and BTB domain containing 8 opposite strand	protein-coding gene	8.14977e-19	0.000830035	1.34139e-20	0.000335881	0.998834	alldiff	1	682.996	802.662	964.176	0.497419	0.232915	0.264504
ZBTB9	zinc finger and BTB domain containing 9	protein-coding gene	2.76462e-17	0.968322	2.85401e-18	3.10022e-11	0.0316777	sh1diff	1	405.848	418.482	556.873	0.456409	0.0442261	0.412183
ZC2HC1A	zinc finger C2HC-type containing 1A	protein-coding gene	1	9.64707e-14	2.08844e-13	2.03217e-13	6.95225e-26	notdiff	5.08532e-13	0	0.69422	0	0	9.43925	-9.43925
ZC2HC1C	zinc finger C2HC-type containing 1C	protein-coding gene	1	6.83699e-12	1.54581e-14	9.29103e-11	5.42406e-24	notdiff	9.97628e-11	8.35369	4.02399	1.91425	-2.12563	-1.05379	-1.07185
ZC3H10	zinc finger CCCH-type containing 10	protein-coding gene	0.916236	0.0236668	0.0110101	0.0474611	0.00162566	notdiff	0.0837636	546.773	528.663	539.758	-0.0186293	-0.0485936	0.0299644
ZC3H11A	zinc finger CCCH-type containing 11A	protein-coding gene	0	2.34678e-27	0	0	1	alldiff	1	9967.04	7422.82	4289.66	-1.2163	-0.425198	-0.791104
ZC3H11B	zinc finger CCCH-type containing 11B	protein-coding gene	0.000475184	0.0626508	0.000145681	0.425709	0.51102	alldiff	0.999525	6.33356	2.16211	0.371741	-4.09065	-1.55058	-2.54007
ZC3H12A	zinc finger CCCH-type containing 12A	protein-coding gene	3.25537e-28	0.0419468	6.26317e-30	1.72428e-13	0.958053	alldiff	1	806.374	629.653	315.054	-1.35585	-0.356892	-0.998958
ZC3H12B	zinc finger CCCH-type containing 12B	protein-coding gene	4.61328e-14	1.15809e-05	4.35266e-13	0.152573	0.847415	alldiff	1	61.3014	27.7413	16.0256	-1.93554	-1.14388	-0.791657
ZC3H12C	zinc finger CCCH-type containing 12C	protein-coding gene	0.00894999	5.87016e-11	6.99934e-11	0.99105	2.82071e-15	S4diff	0.99105	8.56312	0	0	-13.0639	-13.0639	0
ZC3H12D	zinc finger CCCH-type containing 12D	protein-coding gene	0	3.69534e-15	0	1.87755e-09	1	alldiff	1	884.42	462.208	247.408	-1.83784	-0.936189	-0.90165
ZC3H13	zinc finger CCCH-type containing 13	protein-coding gene	1.92837e-07	0.934713	1.14709e-09	9.60295e-05	0.065191	sh1diff	1	5478.49	4903.19	3431.18	-0.675073	-0.160058	-0.515016
ZC3H14	zinc finger CCCH-type containing 14	protein-coding gene	7.40315e-12	3.6278e-08	5.04232e-11	0.944772	0.0552279	S4diff	1	1660.61	1974.57	2028.58	0.288757	0.249825	0.0389317
ZC3H15	zinc finger CCCH-type containing 15	protein-coding gene	7.53486e-06	0.784538	7.71607e-05	9.4659e-07	0.215376	sh1diff	0.999992	3546.21	3310.99	4126.44	0.21862	-0.0990153	0.317635
ZC3H18	zinc finger CCCH-type containing 18	protein-coding gene	9.54714e-06	0.879003	9.01277e-06	2.67147e-06	0.120976	sh1diff	0.99999	1241.75	1325.94	938.737	-0.403582	0.0946407	-0.498223
ZC3H18-AS1	ZC3H18 antisense RNA 1 (head to head)	non-coding RNA	1	7.82514e-13	7.75159e-14	7.53718e-11	1.97124e-24	notdiff	7.62318e-11	2.49709	0.272598	0	-11.286	-3.1954	-8.09063
ZC3H3	zinc finger CCCH-type containing 3	protein-coding gene	4.49496e-07	1.24548e-06	5.73761e-06	0.947744	0.0522484	S4diff	1	998.255	1210.72	1200.14	0.265722	0.278385	-0.0126625
ZC3H4	zinc finger CCCH-type containing 4	protein-coding gene	2.55879e-26	5.9488e-10	1.0033e-24	0.025911	0.974089	alldiff	1	2482.56	1755.39	1440.38	-0.785379	-0.500037	-0.285342
ZC3H6	zinc finger CCCH-type containing 6	protein-coding gene	3.75723e-10	0.870701	4.18477e-11	1.0939e-07	0.129299	sh1diff	1	316.4	301.514	179.465	-0.818047	-0.0695246	-0.748522
ZC3H7A	zinc finger CCCH-type containing 7A	protein-coding gene	5.37068e-20	0.528369	6.70483e-22	4.22864e-10	0.471631	sh1diff	1	2789.57	2523.17	1835.55	-0.60383	-0.144805	-0.459025
ZC3H7B	zinc finger CCCH-type containing 7B	protein-coding gene	4.59001e-23	0.930737	4.45997e-24	2.11331e-15	0.0692631	sh1diff	1	4000.66	3826.4	2728.32	-0.552225	-0.0642503	-0.487975
ZC3H8	zinc finger CCCH-type containing 8	protein-coding gene	1.41245e-18	0.805566	8.04446e-20	1.71344e-11	0.194434	sh1diff	1	741.945	691.432	462.273	-0.682567	-0.101725	-0.580842
ZC3HAV1	zinc finger CCCH-type containing, antiviral 1	protein-coding gene	0.00440266	0.00620088	0.00018267	0.963225	0.0259886	S4diff	0.995597	7228.59	6385.49	6200.7	-0.221283	-0.178917	-0.0423662
ZC3HAV1L	zinc finger CCCH-type containing, antiviral 1 like	protein-coding gene	1	3.69869e-13	3.00688e-14	1.33622e-13	4.13883e-26	notdiff	5.3356e-13	0.158194	0	0.677136	2.09775	-7.30555	9.4033
ZC3HC1	zinc finger C3HC-type containing 1	protein-coding gene	0.00224297	0.00550008	5.6267e-05	0.968263	0.0239375	S4diff	0.997757	759.037	830.376	851.73	0.166226	0.129595	0.0366314
ZC4H2	zinc finger C4H2-type containing	protein-coding gene	1	8.32244e-13	1.55584e-14	9.22035e-13	1.37291e-25	notdiff	1.76984e-12	2.14132	1.11644	0	-11.0643	-0.939595	-10.1247
ZCCHC10	zinc finger CCHC-type containing 10	protein-coding gene	9.38328e-29	0.786645	2.54357e-31	3.65034e-13	0.213355	sh1diff	1	463.883	508.516	663.816	0.517022	0.132532	0.38449
ZCCHC12	zinc finger CCHC-type containing 12	protein-coding gene	0.160869	0.326882	0.0596641	0.119546	0.333038	alldiff	0.839131	1.00298	0.34711	2.14157	1.09438	-1.53083	2.6252
ZCCHC14	zinc finger CCHC-type containing 14	protein-coding gene	3.04024e-22	1	4.77552e-37	1.26249e-16	6.34315e-13	sh1diff	1	393.235	352.789	230.799	-0.768755	-0.156586	-0.612169
ZCCHC17	zinc finger CCHC-type containing 17	protein-coding gene	0	0	0	0.197904	0.802096	alldiff	1	1203.07	1774.35	1903.99	0.662305	0.56057	0.101735
ZCCHC2	zinc finger CCHC-type containing 2	protein-coding gene	1.28919e-43	0.00482551	1.4013e-45	2.82152e-21	0.995174	alldiff	1	1121.02	872.039	415.913	-1.43046	-0.362347	-1.06811
ZCCHC24	zinc finger CCHC-type containing 24	protein-coding gene	0	0	3.42784e-37	3.29669e-33	1	alldiff	1	497.168	1072.59	740.148	0.57408	1.10929	-0.535213
ZCCHC3	zinc finger CCHC-type containing 3	protein-coding gene	0	5.24582e-23	0	4.20323e-13	1	alldiff	1	2644.76	3226.73	3811.05	0.527052	0.286936	0.240116
ZCCHC4	zinc finger CCHC-type containing 4	protein-coding gene	3.49248e-26	5.80965e-20	1.62675e-17	0.964711	0.0352885	S4diff	1	532.46	365.633	374.201	-0.50886	-0.542277	0.0334171
ZCCHC7	zinc finger CCHC-type containing 7	protein-coding gene	1.81997e-14	7.22929e-12	4.85806e-11	0.95041	0.0495902	S4diff	1	835.521	1084.19	1069.79	0.35658	0.37587	-0.01929
ZCCHC8	zinc finger CCHC-type containing 8	protein-coding gene	1.50093e-06	7.15489e-05	0.515222	5.69195e-07	0.484704	gfpdiff	0.999999	1323.32	1512.36	1250.37	-0.0818069	0.19264	-0.274447
ZCCHC9	zinc finger CCHC-type containing 9	protein-coding gene	1	3.47726e-14	1.18343e-11	3.15838e-07	1.35511e-21	notdiff	3.1585e-07	521.805	613.409	591.853	0.181728	0.233339	-0.0516104
ZCRB1	zinc finger CCHC-type and RNA binding motif containing 1	protein-coding gene	1.91798e-19	6.86705e-07	9.8817e-21	0.0618266	0.938173	alldiff	1	1360.31	2003.72	2596.97	0.932894	0.558745	0.374148
ZCWPW1	zinc finger CW-type and PWWP domain containing 1	protein-coding gene	1	5.73456e-15	1.89653e-14	2.11133e-13	1.7809e-27	notdiff	2.35833e-13	88.7199	105.528	99.1671	0.160604	0.250296	-0.0896924
ZCWPW2	zinc finger CW-type and PWWP domain containing 2	protein-coding gene	1	9.84747e-14	7.40452e-14	8.60261e-15	7.78083e-27	notdiff	1.81122e-13	50.3541	41.1766	57.4187	0.189411	-0.290285	0.479696
ZDBF2	zinc finger DBF-type containing 2	protein-coding gene	0.266595	0.193514	0.0624158	0.251612	0.225863	notdiff	0.733405	2.35608	1.91522	2.74535	0.220602	-0.298878	0.51948
ZDHHC1	zinc finger DHHC-type containing 1	protein-coding gene	1	1.40354e-13	1.20365e-14	2.67798e-14	4.53028e-27	notdiff	1.7917e-13	5.14397	4.14331	7.81647	0.603635	-0.312098	0.915733
ZDHHC11	zinc finger DHHC-type containing 11	protein-coding gene	2.36871e-23	0.00610967	5.67718e-25	6.49586e-09	0.99389	alldiff	1	52.6627	32.665	8.67941	-2.60111	-0.689036	-1.91208
ZDHHC11B	zinc finger DHHC-type containing 11B	protein-coding gene	3.19872e-09	0.570107	1.34761e-10	3.2736e-05	0.42986	sh1diff	1	152.837	122.751	63.1579	-1.27496	-0.316259	-0.9587
ZDHHC12	zinc finger DHHC-type palmitoyltransferase 12	protein-coding gene	1.14198e-39	0.652332	4.49929e-39	8.5024e-20	0.347668	sh1diff	1	2490.06	2792.42	4720.5	0.922759	0.165335	0.757424
ZDHHC13	zinc finger DHHC-type palmitoyltransferase 13	protein-coding gene	2.92063e-07	0.852259	1.22966e-08	0.000217007	0.147524	sh1diff	1	393.557	416.398	542.295	0.462505	0.0813905	0.381115
ZDHHC14	zinc finger DHHC-type palmitoyltransferase 14	protein-coding gene	0.0121871	0.0281983	0.508317	0.00263244	0.448665	gfpdiff	0.987813	476.354	575.675	440.851	-0.111743	0.27322	-0.384963
ZDHHC15	zinc finger DHHC-type palmitoyltransferase 15	protein-coding gene	1	1.78418e-13	2.91239e-14	2.14235e-12	8.16036e-26	notdiff	2.3499e-12	2.12688	0.550998	0.338568	-2.65122	-1.94862	-0.702601
ZDHHC16	zinc finger DHHC-type palmitoyltransferase 16	protein-coding gene	1.15686e-21	0.920871	1.74714e-19	5.99224e-16	0.0791293	sh1diff	1	1035.94	1016.26	1614.61	0.640245	-0.0276709	0.667916
ZDHHC17	zinc finger DHHC-type palmitoyltransferase 17	protein-coding gene	0	9.09368e-32	0	4.71784e-10	1	alldiff	1	1478.75	1119.21	863.298	-0.776448	-0.401897	-0.37455
ZDHHC18	zinc finger DHHC-type palmitoyltransferase 18	protein-coding gene	0	8.62997e-31	4.54431e-35	0.937936	0.0620642	S4diff	1	2945.82	2018.25	1940.86	-0.601973	-0.545564	-0.0564088
ZDHHC19	zinc finger DHHC-type palmitoyltransferase 19	protein-coding gene	1	5.62461e-13	5.34024e-14	2.71256e-13	1.34286e-25	notdiff	8.8712e-13	0	0	0.350699	8.45409	0	8.45409
ZDHHC2	zinc finger DHHC-type palmitoyltransferase 2	protein-coding gene	1.51063e-31	8.32702e-06	1.28781e-33	2.35089e-07	0.999991	alldiff	1	2070.29	2760.65	4007.85	0.952996	0.415175	0.537821
ZDHHC20	zinc finger DHHC-type palmitoyltransferase 20	protein-coding gene	0.0134827	0.199554	0.000149194	0.6888	0.0980144	S4diff	0.986517	3057.96	3291.18	3522.15	0.203887	0.106035	0.0978514
ZDHHC21	zinc finger DHHC-type palmitoyltransferase 21	protein-coding gene	0	0	1.27146e-05	0	0.999987	alldiff	1	482.195	35.8518	317.149	-0.604456	-3.7495	3.14504
ZDHHC22	zinc finger DHHC-type palmitoyltransferase 22	protein-coding gene	0.118529	0.391622	0.0174712	0.209393	0.262984	sh1diff	0.881471	0.316762	0.556799	1.92348	2.60225	0.813757	1.78849
ZDHHC23	zinc finger DHHC-type palmitoyltransferase 23	protein-coding gene	9.91109e-30	0.000354972	1.56846e-16	4.9671e-25	0.999645	alldiff	1	21.1463	7.55837	81.5313	1.94695	-1.48426	3.43121
ZDHHC24	zinc finger DHHC-type containing 24	protein-coding gene	3.16155e-15	0.851533	5.71241e-13	4.10922e-13	0.148466	sh1diff	1	883.341	840.016	1184.05	0.422688	-0.0725537	0.495241
ZDHHC3	zinc finger DHHC-type palmitoyltransferase 3	protein-coding gene	0	0.0190739	0	3.33705e-22	0.980926	alldiff	1	2971.04	3300.25	4544.26	0.613077	0.151607	0.46147
ZDHHC4	zinc finger DHHC-type palmitoyltransferase 4	protein-coding gene	0	2.77948e-16	0	4.66824e-06	0.999995	alldiff	1	1267.79	1902.05	2533.66	0.998907	0.585239	0.413668
ZDHHC5	zinc finger DHHC-type palmitoyltransferase 5	protein-coding gene	0.736111	0.228158	0.00423588	0.0273709	0.00412381	notdiff	0.263889	6557.78	6551.04	6736.36	0.0387617	-0.00148355	0.0402453
ZDHHC6	zinc finger DHHC-type palmitoyltransferase 6	protein-coding gene	3.17292e-09	0.0437157	4.35262e-11	0.0976228	0.858662	alldiff	1	2026.48	2310.11	2661.81	0.393432	0.188986	0.204446
ZDHHC7	zinc finger DHHC-type palmitoyltransferase 7	protein-coding gene	1.25544e-07	0.134994	0.000353013	4.33196e-09	0.864653	alldiff	1	4230.87	4552.56	3827.55	-0.144533	0.105724	-0.250257
ZDHHC8	zinc finger DHHC-type palmitoyltransferase 8	protein-coding gene	0.230781	0.207905	0.0358679	0.321995	0.203451	S4diff	0.769219	1.50817	0.835199	0.290461	-2.37638	-0.852607	-1.52378
ZDHHC8P1	ZDHHC8 pseudogene 1	pseudogene	1	1.01872e-13	3.39066e-14	7.11992e-13	3.79945e-26	notdiff	8.4777e-13	1.32907	0.2784	0.290461	-2.194	-2.25519	0.0611853
ZDHHC9	zinc finger DHHC-type palmitoyltransferase 9	protein-coding gene	1.36556e-33	0.00018703	4.03171e-35	4.57216e-10	0.999813	alldiff	1	399.519	539.619	892.475	1.15955	0.433677	0.725871
ZEB1	zinc finger E-box binding homeobox 1	protein-coding gene	2.04461e-05	0.660156	0.000184162	2.20262e-06	0.339637	sh1diff	0.99998	934.628	1050.42	711.51	-0.393508	0.168502	-0.56201
ZEB1-AS1	ZEB1 antisense RNA 1	non-coding RNA	1	3.98344e-15	9.85339e-15	2.21244e-14	2.57315e-28	notdiff	3.59612e-14	133.991	116.78	128.224	-0.0634698	-0.198343	0.134873
ZEB2	zinc finger E-box binding homeobox 2	protein-coding gene	1.43598e-07	0.966633	1.25712e-08	3.37954e-06	0.0333633	sh1diff	1	4178.45	4174.04	5462.63	0.386628	-0.00152345	0.388151
ZEB2-AS1	ZEB2 antisense RNA 1	non-coding RNA	0.426083	0.142828	0.0542445	0.271215	0.10563	notdiff	0.573917	2.36587	1.28813	1.90486	-0.312686	-0.877093	0.564407
ZER1	zyg-11 related cell cycle regulator	protein-coding gene	0.000111361	0.82077	2.66737e-07	0.0765796	0.102539	sh1diff	0.999889	1337.78	1397.17	1503.33	0.168321	0.0626667	0.105654
ZFAND1	zinc finger AN1-type containing 1	protein-coding gene	1.02525e-16	7.54997e-05	1.25631e-18	0.0369489	0.962976	alldiff	1	2079	3081.51	4294.59	1.04663	0.567748	0.478883
ZFAND2A	zinc finger AN1-type containing 2A	protein-coding gene	2.51977e-23	2.862e-21	6.34444e-13	0.810101	0.189899	S4diff	1	493.898	709.899	656.837	0.411322	0.523401	-0.112078
ZFAND2B	zinc finger AN1-type containing 2B	protein-coding gene	1.44865e-20	1.37664e-17	1.36995e-13	0.93398	0.06602	S4diff	1	1070.25	1444.9	1392.75	0.379988	0.433022	-0.0530333
ZFAND3	zinc finger AN1-type containing 3	protein-coding gene	2.67097e-06	1.88376e-08	0.649954	0.0528885	0.297155	gfpdiff	0.999997	2738.29	3010.3	2833.99	0.0495594	0.136632	-0.0870726
ZFAND4	zinc finger AN1-type containing 4	protein-coding gene	1	4.64819e-13	1.33073e-13	7.27626e-13	4.3121e-25	notdiff	1.32552e-12	0.1814	0	0	-7.50303	-7.50303	0
ZFAND5	zinc finger AN1-type containing 5	protein-coding gene	9.25199e-11	7.5193e-06	6.0293e-11	0.886659	0.113333	S4diff	1	4664.56	4122.8	3926.99	-0.248317	-0.178117	-0.0702006
ZFAND6	zinc finger AN1-type containing 6	protein-coding gene	0.000347991	1.28178e-05	0.751663	0.0190231	0.228953	gfpdiff	0.999652	2808.7	2378.51	2695.35	-0.0594299	-0.239844	0.180415
ZFAS1	ZNFX1 antisense RNA 1	non-coding RNA	0	1.86961e-37	8.13708e-37	0.991494	0.00850633	S4diff	1	5861.11	15491.7	15389.8	1.39273	1.40225	-0.00952099
ZFAT	zinc finger and AT-hook domain containing	protein-coding gene	0.000660174	0.0346151	0.295297	2.91324e-05	0.669398	alldiff	0.99934	400.71	457.671	363.195	-0.141814	0.191752	-0.333567
ZFAT-AS1	ZFAT antisense RNA 1	non-coding RNA	1	2.7417e-13	4.45313e-14	1.96824e-13	6.05634e-26	notdiff	5.15524e-13	0.201354	0	0.328221	0.704933	-7.65359	8.35852
ZFC3H1	zinc finger C3H1-type containing	protein-coding gene	0	1.4598e-36	0	4.82942e-14	1	alldiff	1	3842.74	1924.07	1192.56	-1.68807	-0.997974	-0.690099
ZFHX2	zinc finger homeobox 2	protein-coding gene	1.63764e-16	1.68433e-05	3.01694e-16	0.0205027	0.97948	alldiff	1	210.7	130.314	88.5527	-1.25058	-0.693198	-0.557384
ZFHX3	zinc finger homeobox 3	protein-coding gene	4.61404e-40	0.153095	1.1017e-41	2.10425e-23	0.846905	alldiff	1	871.42	696.593	272.156	-1.67893	-0.323052	-1.35588
ZFHX4	zinc finger homeobox 4	protein-coding gene	0.753298	0.100836	0.0312292	0.0962314	0.0184045	notdiff	0.246702	1.31234	0.545197	1.45922	0.153056	-1.26729	1.42035
ZFP1	ZFP1 zinc finger protein	protein-coding gene	4.5873e-26	6.9897e-05	6.44888e-28	2.90833e-06	0.999927	alldiff	1	347.771	429.955	560.217	0.687848	0.306048	0.3818
ZFP14	ZFP14 zinc finger protein	protein-coding gene	4.52231e-21	5.96499e-15	1.96379e-15	0.954742	0.0452584	S4diff	1	238.366	145.118	144.639	-0.720722	-0.715952	-0.00476987
ZFP28	ZFP28 zinc finger protein	protein-coding gene	0	0	1	0	7.97253e-13	gfpdiff	1	63.5014	1.18799	76.6241	0.27101	-5.74019	6.0112
ZFP3	ZFP3 zinc finger protein	protein-coding gene	1	8.68978e-14	2.78711e-14	3.87075e-13	2.26751e-26	notdiff	5.01844e-13	1.15452	0.281239	0.338568	-1.76978	-2.03742	0.267649
ZFP30	ZFP30 zinc finger protein	protein-coding gene	8.56121e-06	0.916889	5.09717e-07	4.32463e-05	0.0830582	sh1diff	0.999991	723.155	711.935	464.496	-0.638639	-0.0225594	-0.616079
ZFP36	ZFP36 ring finger protein	protein-coding gene	3.7942e-11	3.47992e-05	5.2402e-12	0.642874	0.357091	S4diff	1	919.639	1205.3	1392.81	0.598859	0.390253	0.208606
ZFP36L1	ZFP36 ring finger protein like 1	protein-coding gene	0.999993	4.51553e-14	9.43335e-10	7.08165e-06	3.25435e-19	notdiff	7.08259e-06	18.7411	41.4984	33.0168	0.816995	1.14685	-0.329855
ZFP36L2	ZFP36 ring finger protein like 2	protein-coding gene	5.19578e-05	0.000188675	0.824192	3.60527e-06	0.175564	gfpdiff	0.999948	11647.7	9606	12491.1	0.100855	-0.278037	0.378893
ZFP37	ZFP37 zinc finger protein	protein-coding gene	1	2.52075e-13	7.41737e-14	6.15308e-13	1.48502e-25	notdiff	9.41557e-13	0.346994	0	0	-8.43877	-8.43877	0
ZFP41	ZFP41 zinc finger protein	protein-coding gene	5.81512e-07	0.000924491	1.57568e-07	0.797356	0.201718	S4diff	0.999999	336.604	268.047	241.632	-0.478241	-0.328566	-0.149674
ZFP42	ZFP42 zinc finger protein	protein-coding gene	7.9393e-09	9.49905e-07	9.99203e-07	0.924824	0.0751739	S4diff	1	14.0705	2.75446	2.78503	-2.33691	-2.35283	0.0159234
ZFP62	ZFP62 zinc finger protein	protein-coding gene	0	4.13019e-20	0	1.37885e-08	1	alldiff	1	795.641	610.133	480.504	-0.727569	-0.382994	-0.344575
ZFP64	ZFP64 zinc finger protein	protein-coding gene	2.9241e-08	7.1693e-10	0.855099	0.00023768	0.144663	gfpdiff	1	386.84	491.193	408.189	0.0775003	0.344553	-0.267053
ZFP69	ZFP69 zinc finger protein	protein-coding gene	1	2.82187e-12	2.58672e-14	9.19108e-14	1.98693e-25	notdiff	2.93965e-12	3.0842	3.46057	0.292765	-3.39708	0.166113	-3.56319
ZFP69B	ZFP69 zinc finger protein B	protein-coding gene	5.49591e-08	0.0685568	7.12243e-09	0.0149519	0.916491	alldiff	1	24.2211	13.6347	4.25978	-2.50741	-0.828981	-1.67843
ZFP82	ZFP82 zinc finger protein	protein-coding gene	0.120726	8.72308e-07	3.72176e-13	0.879273	9.77718e-14	S4diff	0.879274	22.4447	7.94634	3.68397	-2.60704	-1.49801	-1.10903
ZFP90	ZFP90 zinc finger protein	protein-coding gene	2.35076e-06	0.925741	7.00638e-07	8.49607e-06	0.0742478	sh1diff	0.999998	684.893	672.347	844.185	0.301681	-0.0266726	0.328353
ZFP91	ZFP91 zinc finger protein, atypical E3 ubiquitin ligase	protein-coding gene	3.04204e-07	1.53109e-06	2.51584e-06	0.973004	0.0269912	S4diff	1	5527.75	4695.79	4743.99	-0.220591	-0.235324	0.0147331
ZFP91-CNTF	ZFP91-CNTF readthrough (NMD candidate)	other	0.0462718	0.15606	0.0105659	0.472035	0.315068	S4diff	0.953728	45.3986	15.2028	9.11676	-2.31605	-1.57831	-0.737744
ZFPL1	zinc finger protein like 1	protein-coding gene	5.67407e-33	1.62192e-23	1.30388e-25	0.942871	0.0571288	S4diff	1	678.289	1018.16	1035.59	0.610481	0.585992	0.0244886
ZFPM1	zinc finger protein, FOG family member 1	protein-coding gene	3.27013e-06	1.20134e-06	9.40863e-05	0.942735	0.0571665	S4diff	0.999997	63.219	98.4395	90.9648	0.52495	0.638879	-0.113929
ZFPM2-AS1	ZFPM2 antisense RNA 1	non-coding RNA	1	1.84854e-13	5.74776e-14	1.10204e-12	1.09679e-25	notdiff	1.34437e-12	0.657797	0	0	-9.3615	-9.3615	0
ZFR	zinc finger RNA binding protein	protein-coding gene	1.17939e-05	0.0149883	2.08383e-07	0.827723	0.157277	S4diff	0.999988	5161.28	5646.8	6013.66	0.220514	0.129705	0.0908098
ZFR2	zinc finger RNA binding protein 2	protein-coding gene	1	6.50629e-13	9.8055e-15	1.68836e-12	1.01813e-25	notdiff	2.3488e-12	5.15449	2.85246	1.26036	-2.03199	-0.853623	-1.17837
ZFX	zinc finger protein X-linked	protein-coding gene	0.410149	0.070276	0.0115189	0.480989	0.027067	S4diff	0.589851	1355.16	1191.84	1161.38	-0.222623	-0.185273	-0.0373505
ZFX-AS1	ZFX antisense RNA 1	non-coding RNA	1	4.64819e-13	1.33073e-13	7.27626e-13	4.3121e-25	notdiff	1.32552e-12	0.1814	0	0	-7.50303	-7.50303	0
ZFYVE1	zinc finger FYVE-type containing 1	protein-coding gene	1	1.08426e-14	2.31916e-09	4.81956e-13	2.51965e-23	notdiff	2.31965e-09	548.857	469.472	545.823	-0.00799713	-0.225391	0.217394
ZFYVE16	zinc finger FYVE-type containing 16	protein-coding gene	2.76777e-07	3.99173e-05	1.68914e-07	0.949737	0.0502223	S4diff	1	624.978	527.048	508.925	-0.296352	-0.245871	-0.0504813
ZFYVE19	zinc finger FYVE-type containing 19	protein-coding gene	4.73739e-38	0	1	2.11546e-14	2.58795e-09	gfpdiff	1	746.683	1072.42	844.963	0.178392	0.522302	-0.34391
ZFYVE21	zinc finger FYVE-type containing 21	protein-coding gene	1.27566e-24	1.07804e-09	9.98003e-25	0.0431307	0.956869	alldiff	1	598.735	795.734	935.54	0.643882	0.410369	0.233513
ZFYVE26	zinc finger FYVE-type containing 26	protein-coding gene	0	0	0	2.45527e-12	1	alldiff	1	940.638	481.682	315.356	-1.57666	-0.965559	-0.6111
ZFYVE27	zinc finger FYVE-type containing 27	protein-coding gene	1.07168e-06	0.940453	2.7101e-08	4.82415e-05	0.0594981	sh1diff	0.999999	1513.74	1485.12	1279.64	-0.242379	-0.0275379	-0.214842
ZFYVE28	zinc finger FYVE-type containing 28	protein-coding gene	2.395e-10	2.04079e-10	0.706543	3.06975e-06	0.293454	gfpdiff	1	58.4254	108.677	61.9197	0.0838028	0.895379	-0.811576
ZFYVE9	zinc finger FYVE-type containing 9	protein-coding gene	3.30324e-19	8.26352e-06	2.02911e-20	0.00667679	0.993315	alldiff	1	240.059	335.343	447.511	0.898534	0.482248	0.416286
ZG16	zymogen granule protein 16	protein-coding gene	1	1.75536e-13	3.01385e-14	6.88222e-13	5.31627e-26	notdiff	8.93897e-13	0.994571	0.272598	0	-9.95793	-1.8673	-8.09063
ZG16B	zymogen granule protein 16B	protein-coding gene	1	2.01853e-14	4.82328e-15	3.54329e-14	6.53021e-28	notdiff	6.04415e-14	9.65765	8.0551	7.42518	-0.379246	-0.26177	-0.117476
ZGLP1	zinc finger GATA like protein 1	protein-coding gene	1	1.02156e-11	1.71519e-13	9.60197e-15	4.5002e-25	notdiff	1.03967e-11	55.0084	46.2903	70.5715	0.359434	-0.248942	0.608376
ZGPAT	zinc finger CCCH-type and G-patch domain containing	protein-coding gene	2.04987e-07	0.886837	4.56619e-09	5.67281e-05	0.113106	sh1diff	1	1162.49	1089.75	799.03	-0.540897	-0.0932211	-0.447676
ZGRF1	zinc finger GRF-type containing 1	protein-coding gene	6.73781e-12	0.00695231	4.5633e-13	0.0179665	0.975081	alldiff	1	1237.89	917.693	678.406	-0.867662	-0.4318	-0.435863
ZHX1	zinc fingers and homeoboxes 1	protein-coding gene	0.788012	0.104636	0.00917052	0.091124	0.00705804	notdiff	0.211988	1670.29	1702.48	1795.44	0.104239	0.0275392	0.0766996
ZHX1-C8orf76	ZHX1-C8orf76 readthrough	other	0.396493	0.0796766	0.0587729	0.374098	0.0909595	notdiff	0.603507	60.558	46.0695	52.3103	-0.211223	-0.394506	0.183283
ZHX2	zinc fingers and homeoboxes 2	protein-coding gene	0	7.38042e-07	0	1.36213e-17	0.999999	alldiff	1	836.258	695.039	488.877	-0.774477	-0.266854	-0.507622
ZHX3	zinc fingers and homeoboxes 3	protein-coding gene	1.14312e-10	0.637694	2.91647e-12	1.1762e-05	0.362294	sh1diff	1	406.863	359.225	246.26	-0.724361	-0.179655	-0.544705
ZIC2	Zic family member 2	protein-coding gene	1	4.64819e-13	1.33073e-13	7.27626e-13	4.3121e-25	notdiff	1.32552e-12	0.1814	0	0	-7.50303	-7.50303	0
ZIK1	zinc finger protein interacting with K protein 1	protein-coding gene	1	2.8321e-14	5.90482e-14	7.07181e-14	7.02039e-27	notdiff	1.58087e-13	1.81225	4.01393	1.91596	0.0802855	1.14723	-1.06695
ZIM2-AS1	ZIM2 antisense RNA 1	non-coding RNA	1	1.30009e-13	1.68181e-13	1.37892e-11	4.76113e-25	notdiff	1.40874e-11	2.05986	0	0.338568	-2.60503	-11.0083	8.4033
ZIM3	zinc finger imprinted 3	protein-coding gene	1	1.04002e-13	4.28454e-14	2.96541e-13	3.3564e-26	notdiff	4.43389e-13	0.679188	0	0.338568	-1.00437	-9.40767	8.4033
ZKSCAN1	zinc finger with KRAB and SCAN domains 1	protein-coding gene	1.43324e-09	0.81116	8.00764e-12	9.07006e-05	0.188749	sh1diff	1	5619.62	4941.84	3637.13	-0.627672	-0.185424	-0.442248
ZKSCAN2	zinc finger with KRAB and SCAN domains 2	protein-coding gene	0.0122124	0.027751	0.000463086	0.893187	0.0663867	S4diff	0.987788	583.586	645.188	673.209	0.206109	0.144774	0.0613349
ZKSCAN3	zinc finger with KRAB and SCAN domains 3	protein-coding gene	2.23904e-29	1.70195e-08	4.05314e-29	8.71361e-05	0.999913	alldiff	1	326.359	227.904	161.945	-1.01096	-0.518034	-0.492922
ZKSCAN4	zinc finger with KRAB and SCAN domains 4	protein-coding gene	0.0218603	0.225325	0.000388367	0.632533	0.119894	S4diff	0.97814	771.857	718.841	665.993	-0.212827	-0.102661	-0.110166
ZKSCAN5	zinc finger with KRAB and SCAN domains 5	protein-coding gene	2.4803e-43	0.029416	3.83888e-31	4.82859e-41	0.970584	alldiff	1	1071.39	1189.33	737.024	-0.5397	0.150665	-0.690366
ZKSCAN7	zinc finger with KRAB and SCAN domains 7	protein-coding gene	0.552126	0.147447	0.0181886	0.24679	0.0354489	notdiff	0.447874	4.85601	3.31729	2.42257	-1.00323	-0.549766	-0.453467
ZKSCAN7-AS1	ZKSCAN7 ZNF cluster antisense RNA 1	non-coding RNA	1	2.12941e-13	6.44014e-14	8.10515e-13	1.24092e-25	notdiff	1.08786e-12	0.481983	0	0	-8.91284	-8.91284	0
ZKSCAN8	zinc finger with KRAB and SCAN domains 8	protein-coding gene	1.12805e-42	6.79922e-27	1.26207e-30	0.93784	0.0621596	S4diff	1	3072.8	1885.04	1813.17	-0.76104	-0.704959	-0.0560809
ZMAT1	zinc finger matrin-type 1	protein-coding gene	1.00999e-05	4.88772e-06	0.0130985	0.386553	0.600333	alldiff	0.99999	127.004	58.607	83.694	-0.601678	-1.11573	0.514051
ZMAT2	zinc finger matrin-type 2	protein-coding gene	7.53899e-43	4.15221e-08	8.40779e-45	3.3455e-10	1	alldiff	1	3040.76	3582.44	4382.81	0.527424	0.236511	0.290914
ZMAT3	zinc finger matrin-type 3	protein-coding gene	2.94216e-12	2.94798e-09	1.39576e-09	0.939366	0.0606344	S4diff	1	1074.01	798.667	789.294	-0.444373	-0.427341	-0.0170313
ZMAT5	zinc finger matrin-type 5	protein-coding gene	0	1.40672e-26	0	0.000337721	0.999662	alldiff	1	512.096	844.197	1057.29	1.04588	0.721165	0.32472
ZMIZ1	zinc finger MIZ-type containing 1	protein-coding gene	2.90891e-35	0.97246	2.83747e-35	2.31633e-25	0.0275403	sh1diff	1	10166.7	9823.53	6337.59	-0.681845	-0.049538	-0.632307
ZMIZ1-AS1	ZMIZ1 antisense RNA 1	non-coding RNA	1	1.06688e-08	2.52232e-15	2.89289e-10	1.01106e-21	notdiff	1.09581e-08	38.6882	31.0471	17.3513	-1.15685	-0.317435	-0.839415
ZMIZ2	zinc finger MIZ-type containing 2	protein-coding gene	0	4.46647e-14	0	1.4744e-14	1	alldiff	1	4318	2650.41	1519.94	-1.50635	-0.704148	-0.802201
ZMPSTE24	zinc metallopeptidase STE24	protein-coding gene	6.20671e-15	0.950913	5.76186e-14	1.33442e-11	0.0490871	sh1diff	1	2544.6	2477.54	3956.09	0.636636	-0.0385305	0.675167
ZMYM1	zinc finger MYM-type containing 1	protein-coding gene	0.000193571	0.947337	3.50406e-06	0.000907175	0.0515584	sh1diff	0.999806	237.639	229.19	180.853	-0.393954	-0.0522275	-0.341727
ZMYM2	zinc finger MYM-type containing 2	protein-coding gene	0.00225789	0.947234	2.77294e-05	0.00517331	0.0453072	sh1diff	0.997742	3596.52	3535.74	3217.2	-0.160796	-0.0245894	-0.136207
ZMYM3	zinc finger MYM-type containing 3	protein-coding gene	2.41324e-05	0.965963	1.06335e-06	3.51708e-05	0.0339764	sh1diff	0.999976	4820.1	4824.39	4131.92	-0.222251	0.00128346	-0.223534
ZMYM4	zinc finger MYM-type containing 4	protein-coding gene	0.0284881	0.00507235	0.0026136	0.938687	0.0251386	S4diff	0.971512	5403.8	4882.64	4907.54	-0.138974	-0.146313	0.00733862
ZMYM4-AS1	ZMYM4 antisense RNA 1	non-coding RNA	1	2.47791e-13	7.40015e-14	7.6884e-13	1.56266e-25	notdiff	1.09063e-12	0.392819	0	0	-8.61772	-8.61772	0
ZMYM5	zinc finger MYM-type containing 5	protein-coding gene	0.0670796	0.862317	0.00242999	0.0119012	0.056272	sh1diff	0.93292	922.282	929.548	823.171	-0.164016	0.0113214	-0.175337
ZMYM6	zinc finger MYM-type containing 6	protein-coding gene	0	8.55904e-25	0	1.63195e-06	0.999998	alldiff	1	1557.74	1015.51	775.623	-1.00603	-0.61725	-0.388777
ZMYND10	zinc finger MYND-type containing 10	protein-coding gene	1	2.101e-14	7.02097e-15	2.04131e-14	6.71194e-28	notdiff	4.84441e-14	8.99066	7.12527	9.82925	0.128654	-0.335482	0.464137
ZMYND11	zinc finger MYND-type containing 11	protein-coding gene	2.29875e-05	2.24188e-05	4.61104e-05	0.961059	0.0388492	S4diff	0.999977	2024.31	2415.59	2395.01	0.242601	0.254945	-0.0123439
ZMYND12	zinc finger MYND-type containing 12	protein-coding gene	0.000320545	4.6205e-05	0.0128659	0.750061	0.236706	S4diff	0.999679	67.8381	105.704	89.5823	0.401118	0.639862	-0.238744
ZMYND15	zinc finger MYND-type containing 15	protein-coding gene	1	1.3326e-13	2.36946e-14	8.70424e-13	3.88135e-26	notdiff	1.02738e-12	1.77889	0.562478	0.350699	-2.34267	-1.66111	-0.681563
ZMYND19	zinc finger MYND-type containing 19	protein-coding gene	0	3.17843e-32	1.4013e-45	0.939538	0.060462	S4diff	1	575.126	801.477	854.476	0.571162	0.478783	0.0923789
ZMYND8	zinc finger MYND-type containing 8	protein-coding gene	2.24208e-44	0.964586	1.05504e-41	1.16118e-35	0.0354138	sh1diff	1	4195.45	4227.71	2256.86	-0.894509	0.0110509	-0.905559
ZNF10	zinc finger protein 10	protein-coding gene	5.12204e-05	0.191045	1.88822e-06	0.255381	0.55352	alldiff	0.999949	379.673	318.181	261.18	-0.539713	-0.25491	-0.284803
ZNF100	zinc finger protein 100	protein-coding gene	0.321632	0.0148706	0.133084	0.464707	0.0657062	S4diff	0.678368	1415.91	1218.46	1322.26	-0.0987237	-0.216671	0.117947
ZNF101	zinc finger protein 101	protein-coding gene	3.73593e-18	0.814883	2.51246e-19	1.14224e-11	0.185117	sh1diff	1	648.081	600.048	366.592	-0.821999	-0.111096	-0.710903
ZNF106	zinc finger protein 106	protein-coding gene	0	2.11908e-17	0	9.34827e-10	1	alldiff	1	9064.06	5934.17	4158.84	-1.12398	-0.611111	-0.512865
ZNF107	zinc finger protein 107	protein-coding gene	5.49208e-20	0.204663	7.71523e-22	4.82558e-09	0.795337	alldiff	1	1395.78	1220.18	849.571	-0.716265	-0.193978	-0.522288
ZNF112	zinc finger protein 112	protein-coding gene	0.437483	0.138206	0.0427257	0.294545	0.0870401	notdiff	0.562517	0.860587	0.34711	0.290461	-1.56698	-1.30993	-0.257048
ZNF114	zinc finger protein 114	protein-coding gene	0.354932	0.538563	0.0509816	0.00655353	0.0489696	sh1diff	0.645068	176.725	193.635	154.326	-0.195525	0.131834	-0.327359
ZNF117	zinc finger protein 117	protein-coding gene	3.21352e-13	2.20034e-05	1.10407e-11	0.251598	0.74838	alldiff	1	879.772	265.015	144.865	-2.60242	-1.73106	-0.871365
ZNF12	zinc finger protein 12	protein-coding gene	0.132626	0.789765	0.00859874	0.0107057	0.0583047	sh1diff	0.867374	1601.75	1561.19	1726.92	0.108552	-0.0370029	0.145555
ZNF121	zinc finger protein 121	protein-coding gene	7.32881e-24	1.90695e-05	3.26651e-24	1.25686e-05	0.999968	alldiff	1	1663.14	1044.21	609.494	-1.44823	-0.671498	-0.776728
ZNF124	zinc finger protein 124	protein-coding gene	6.44085e-39	1.02448e-39	1.06438e-06	1.22888e-10	0.999999	alldiff	1	1340.27	733.543	1052.33	-0.348936	-0.86957	0.520634
ZNF131	zinc finger protein 131	protein-coding gene	0.0420925	0.0152675	0.00182937	0.910304	0.0305066	S4diff	0.957907	1602.39	1490.12	1477.03	-0.117526	-0.104797	-0.0127294
ZNF132	zinc finger protein 132	protein-coding gene	0	7.21204e-14	0	5.48866e-27	1	alldiff	1	177.914	92.3857	20.6889	-3.10425	-0.945439	-2.15881
ZNF133	zinc finger protein 133	protein-coding gene	4.72134e-26	0.674984	5.63032e-20	1.98655e-25	0.325016	sh1diff	1	279.389	312.292	174.069	-0.682616	0.16062	-0.843236
ZNF134	zinc finger protein 134	protein-coding gene	7.64705e-09	0.924164	1.58277e-10	1.71895e-05	0.0758193	sh1diff	1	1237.55	1276.67	1470.02	0.248349	0.0448988	0.20345
ZNF135	zinc finger protein 135	protein-coding gene	1	1.95536e-13	5.91377e-14	7.44269e-13	1.04637e-25	notdiff	9.98944e-13	0.512588	0	0	-9.00166	-9.00166	0
ZNF136	zinc finger protein 136	protein-coding gene	6.24694e-05	0.042909	1.87695e-06	0.668419	0.288608	S4diff	0.999938	380.207	436.786	486.035	0.354275	0.200142	0.154134
ZNF137P	zinc finger protein 137, pseudogene	pseudogene	3.94511e-05	0.00155901	0.000228005	0.673646	0.324528	S4diff	0.999961	11.1403	2.07746	1.54852	-2.84683	-2.4229	-0.423931
ZNF138	zinc finger protein 138	protein-coding gene	1.66156e-11	1.06328e-07	1.22718e-11	0.981848	0.0181518	S4diff	1	320.622	395.661	416.492	0.377415	0.303391	0.0740239
ZNF14	zinc finger protein 14	protein-coding gene	0.847759	0.000193659	0.152047	3.6262e-15	6.70545e-11	notdiff	0.152241	342.448	270.133	403.326	0.236061	-0.342215	0.578277
ZNF140	zinc finger protein 140	protein-coding gene	3.42975e-14	0.0085128	5.96429e-16	0.00285281	0.988634	alldiff	1	623.638	727.344	881.512	0.499271	0.221929	0.277342
ZNF141	zinc finger protein 141	protein-coding gene	1.36409e-09	0.000106068	8.35321e-22	0.999894	2.61036e-10	S4diff	1	50.2574	24.8004	10.0568	-2.32116	-1.01897	-1.30219
ZNF142	zinc finger protein 142	protein-coding gene	1.7188e-30	0.103426	1.78537e-32	9.05122e-15	0.896574	alldiff	1	2666.19	2251.8	1388.73	-0.941013	-0.243701	-0.697313
ZNF143	zinc finger protein 143	protein-coding gene	0.848687	0.0797983	0.0497273	0.0146054	0.00718212	notdiff	0.151313	595.537	564.98	619.883	0.0578048	-0.0759913	0.133796
ZNF146	zinc finger protein 146	protein-coding gene	0.273535	0.364205	0.200212	0.00963534	0.152414	sh1diff	0.726466	3743.12	4036.7	3503.24	-0.0955515	0.108935	-0.204487
ZNF148	zinc finger protein 148	protein-coding gene	0.0254997	0.876487	0.00443565	0.00261886	0.0909592	sh1diff	0.9745	1851.56	1744.1	2149.21	0.215065	-0.0862585	0.301324
ZNF154	zinc finger protein 154	protein-coding gene	1.76818e-06	0.00579866	1.75171e-06	0.38801	0.606188	alldiff	0.999998	51.0396	23.2796	14.5368	-1.81191	-1.13255	-0.679357
ZNF155	zinc finger protein 155	protein-coding gene	6.46186e-11	8.10832e-12	3.23853e-05	0.914649	0.085319	S4diff	1	303.209	218.287	245.641	-0.303761	-0.474086	0.170325
ZNF16	zinc finger protein 16	protein-coding gene	1.03383e-39	3.02622e-27	9.82047e-32	0.909831	0.0901689	S4diff	1	292.46	508.365	531.221	0.861073	0.797625	0.0634475
ZNF160	zinc finger protein 160	protein-coding gene	0.238778	0.633552	0.00495287	0.0701395	0.052577	sh1diff	0.761222	919.378	903.075	789.28	-0.220121	-0.0258123	-0.194309
ZNF165	zinc finger protein 165	protein-coding gene	0.513942	0.13826	0.0372671	0.248405	0.062126	notdiff	0.486058	41.0534	36.3217	35.3728	-0.214861	-0.17667	-0.0381913
ZNF169	zinc finger protein 169	protein-coding gene	0.0333471	0.0293514	0.00299652	0.851217	0.0830876	S4diff	0.966653	234.349	194.144	188.693	-0.312618	-0.271532	-0.0410862
ZNF17	zinc finger protein 17	protein-coding gene	0.999999	3.97784e-12	1.45559e-13	1.18636e-06	4.15572e-21	notdiff	1.18637e-06	277.467	337.262	342.073	0.301988	0.281554	0.0204345
ZNF174	zinc finger protein 174	protein-coding gene	1	2.33431e-08	2.13579e-13	1.37185e-14	2.59533e-22	notdiff	2.33433e-08	481.604	503.115	410.493	-0.23049	0.0630408	-0.293531
ZNF175	zinc finger protein 175	protein-coding gene	2.28146e-30	8.13523e-08	5.75176e-13	1.11806e-31	1	alldiff	1	1061.71	1287.34	811.48	-0.387762	0.278003	-0.665766
ZNF177	zinc finger protein 177	protein-coding gene	0.215124	0.108427	0.211311	0.154438	0.3107	alldiff	0.784876	27.1346	41.7189	24.992	-0.118667	0.620567	-0.739235
ZNF18	zinc finger protein 18	protein-coding gene	1	6.14217e-12	1.6876e-14	1.02936e-14	6.79058e-26	notdiff	6.16934e-12	139.198	148.206	114.238	-0.285096	0.0904654	-0.375561
ZNF180	zinc finger protein 180	protein-coding gene	0.0160273	0.293622	0.000189379	0.572972	0.117189	S4diff	0.983973	486.177	528.051	567.828	0.223972	0.119196	0.104777
ZNF181	zinc finger protein 181	protein-coding gene	0.0701636	0.0408454	0.00161282	0.850591	0.0367872	S4diff	0.929836	306.142	338.742	352.166	0.202055	0.145986	0.0560688
ZNF182	zinc finger protein 182	protein-coding gene	8.78186e-17	0.312566	1.86409e-18	3.59437e-08	0.687434	alldiff	1	622.873	521.55	317.829	-0.970687	-0.256132	-0.714555
ZNF184	zinc finger protein 184	protein-coding gene	0	0	0	0.928956	0.0710443	S4diff	1	609.862	1149.76	1198.6	0.974796	0.914778	0.0600175
ZNF185	zinc finger protein 185 with LIM domain	protein-coding gene	0.656317	0.0498285	0.274341	0.00654092	0.0129728	notdiff	0.343683	13.4402	21.1279	9.96556	-0.431532	0.652595	-1.08413
ZNF189	zinc finger protein 189	protein-coding gene	0.319306	0.015813	0.0701785	0.547845	0.0468578	S4diff	0.680694	990.491	894.883	934.867	-0.0833827	-0.146445	0.0630621
ZNF19	zinc finger protein 19	protein-coding gene	1	8.44801e-09	2.39617e-15	7.27216e-08	1.40883e-20	notdiff	8.11697e-08	60.1585	78.4079	97.4058	0.695239	0.38223	0.313009
ZNF192P1			2.13417e-15	0.000926751	4.50756e-16	0.0012689	0.997804	alldiff	1	133.042	86.1501	51.4345	-1.37107	-0.626957	-0.744116
ZNF195	zinc finger protein 195	protein-coding gene	1.1068e-11	0.922179	1.12751e-12	6.8e-09	0.0778214	sh1diff	1	1048.6	1025.01	674.485	-0.636606	-0.0328265	-0.60378
ZNF197	zinc finger protein 197	protein-coding gene	0.000913793	0.718217	1.62035e-05	0.06157	0.219283	sh1diff	0.999086	695.012	635.662	541.81	-0.359251	-0.128778	-0.230473
ZNF197-AS1	ZNF197 antisense RNA 1	non-coding RNA	0.0985171	0.248772	0.0617804	0.1251	0.465831	alldiff	0.901483	1.44945	0.559639	3.72508	1.36177	-1.37294	2.7347
ZNF2	zinc finger protein 2	protein-coding gene	6.60985e-09	1.27029e-15	1.87578e-16	1	3.4895e-15	S4diff	1	245.9	166.566	163.327	-0.590308	-0.561978	-0.0283306
ZNF200	zinc finger protein 200	protein-coding gene	8.40801e-11	1.16449e-09	0.782753	1.00226e-09	0.217247	gfpdiff	1	742.165	591.868	768.4	0.0501176	-0.326465	0.376582
ZNF202	zinc finger protein 202	protein-coding gene	3.06458e-12	0.903816	3.35392e-13	6.21255e-09	0.0961835	sh1diff	1	652.777	637.291	433.594	-0.590245	-0.0346379	-0.555607
ZNF204P	zinc finger protein 204, pseudogene	pseudogene	1	7.6418e-14	1.95941e-14	9.69337e-14	8.60043e-27	notdiff	1.92946e-13	0.919837	0.909588	0.350699	-1.39114	-0.016165	-1.37498
ZNF205	zinc finger protein 205	protein-coding gene	0.5419	0.123355	0.0384356	0.24181	0.0544993	notdiff	0.4581	1.21138	0.562478	0.677136	-0.839134	-1.10678	0.267649
ZNF205-AS1	ZNF205 antisense RNA 1	non-coding RNA	1	8.30625e-12	5.03473e-15	2.93028e-13	2.19929e-25	notdiff	8.60432e-12	16.0207	14.5079	7.24879	-1.14413	-0.143098	-1.00103
ZNF207	zinc finger protein 207	protein-coding gene	1.02804e-07	0.976384	4.90499e-09	2.55873e-06	0.0236129	sh1diff	1	8828.99	8887.02	10609.2	0.264996	0.00945133	0.255544
ZNF208	zinc finger protein 208	protein-coding gene	1	2.09974e-13	3.38381e-14	1.08399e-13	3.02366e-26	notdiff	3.52211e-13	0.965717	1.10484	0	-9.91546	0.194165	-10.1096
ZNF211	zinc finger protein 211	protein-coding gene	0.999997	2.63125e-06	7.35264e-16	1.72858e-10	1.8826e-20	notdiff	2.63142e-06	768.825	742.561	643.879	-0.255866	-0.0501457	-0.20572
ZNF212	zinc finger protein 212	protein-coding gene	0.665982	0.192668	0.0125852	0.110117	0.0186483	notdiff	0.334018	717.043	703.47	638.361	-0.167687	-0.0275707	-0.140116
ZNF213	zinc finger protein 213	protein-coding gene	1.58596e-06	8.52306e-08	0.168934	0.0908979	0.740166	alldiff	0.999998	781.155	1075.66	893.098	0.19321	0.461541	-0.268332
ZNF213-AS1	ZNF213 antisense RNA 1 (head to head)	non-coding RNA	1	4.40312e-14	5.77314e-14	9.95067e-12	1.14501e-25	notdiff	1.00524e-11	25.207	15.358	16.717	-0.592508	-0.714834	0.122326
ZNF215	zinc finger protein 215	protein-coding gene	1	2.02804e-13	3.88207e-14	1.37682e-13	3.52598e-26	notdiff	3.79308e-13	0.377367	0	0.580923	0.622379	-8.55982	9.1822
ZNF217	zinc finger protein 217	protein-coding gene	0.00111224	0.792645	7.96242e-06	0.0781838	0.128051	sh1diff	0.998888	4594.72	4317.87	3879.25	-0.244199	-0.0896571	-0.154542
ZNF219	zinc finger protein 219	protein-coding gene	1.74407e-15	0.0116696	1.31384e-08	6.32014e-15	0.98833	alldiff	1	227.737	158.043	418.556	0.878052	-0.527052	1.4051
ZNF22	zinc finger protein 22	protein-coding gene	9.50962e-32	0.0110884	1.70287e-33	2.45087e-11	0.988912	alldiff	1	2400.83	2823.97	4029.15	0.746942	0.234192	0.512751
ZNF22-AS1	ZNF22 antisense RNA 1	non-coding RNA	6.0609e-30	4.3641e-07	1.77596e-31	6.32356e-06	0.999993	alldiff	1	240.964	329.308	444.054	0.881918	0.45062	0.431298
ZNF221	zinc finger protein 221	protein-coding gene	4.14196e-10	2.80064e-06	1.79112e-08	0.77541	0.224587	S4diff	1	96.1694	45.3425	40.2944	-1.255	-1.08471	-0.170285
ZNF222	zinc finger protein 222	protein-coding gene	0.0523081	0.150457	0.00147019	0.686206	0.109558	S4diff	0.947692	152.704	172.514	190.45	0.318674	0.175976	0.142699
ZNF223	zinc finger protein 223	protein-coding gene	0.293572	0.0300581	0.0287489	0.603229	0.0443917	S4diff	0.706428	268.235	233.184	241.82	-0.149564	-0.202029	0.0524648
ZNF224	zinc finger protein 224	protein-coding gene	2.42134e-26	5.61765e-09	8.92934e-25	0.00336168	0.996638	alldiff	1	1684	1013.09	709.882	-1.24624	-0.73313	-0.513111
ZNF225	zinc finger protein 225	protein-coding gene	0.00169479	0.00103992	0.0011328	0.930787	0.0653455	S4diff	0.998305	435.687	360.677	365.719	-0.252556	-0.272585	0.0200282
ZNF226	zinc finger protein 226	protein-coding gene	2.37328e-06	6.62746e-07	0.838865	3.08818e-05	0.161101	gfpdiff	0.999998	722.908	588.57	721.977	-0.00185918	-0.296598	0.294739
ZNF227	zinc finger protein 227	protein-coding gene	1	2.47572e-15	2.92302e-14	9.12118e-15	2.46927e-28	notdiff	4.08271e-14	743.285	794.644	743.468	0.000355154	0.0963932	-0.096038
ZNF229	zinc finger protein 229	protein-coding gene	2.51649e-16	7.55684e-18	0.0280736	5.29497e-05	0.971873	alldiff	1	445.024	300.383	390.01	-0.190372	-0.56708	0.376708
ZNF23	zinc finger protein 23	protein-coding gene	1	1.82331e-14	8.1468e-16	6.76156e-15	7.05917e-29	notdiff	2.58094e-14	350.591	347.291	325.148	-0.108692	-0.0136439	-0.0950485
ZNF230	zinc finger protein 230	protein-coding gene	1.11889e-16	0.000451396	3.33528e-18	0.00315215	0.996396	alldiff	1	283.133	362.938	463.249	0.710308	0.358243	0.352065
ZNF233	zinc finger protein 233	protein-coding gene	4.56515e-09	0.00682083	9.12428e-10	0.159986	0.833194	alldiff	1	22.399	10.9125	4.16357	-2.42754	-1.03745	-1.39009
ZNF234	zinc finger protein 234	protein-coding gene	0	0	0	0.000792338	0.999208	alldiff	1	549.515	250.624	188.414	-1.54425	-1.13263	-0.411618
ZNF235	zinc finger protein 235	protein-coding gene	2.90571e-36	4.37326e-20	3.72545e-30	0.95091	0.0490902	S4diff	1	186.024	105.129	87.6411	-1.08581	-0.823328	-0.262481
ZNF236	zinc finger protein 236	protein-coding gene	1.1935e-24	0.45082	3.92747e-26	1.80863e-13	0.54918	alldiff	1	621.846	549.786	339.484	-0.873214	-0.177687	-0.695527
ZNF236-DT	ZNF236 divergent transcript	non-coding RNA	0.967808	0.0126612	0.00290586	0.0164155	0.000209795	notdiff	0.0321923	28.9324	27.9657	26.0212	-0.152999	-0.0490276	-0.103971
ZNF24	zinc finger protein 24	protein-coding gene	0.00408024	0.958375	0.000267345	0.000412278	0.0368652	sh1diff	0.99592	6862.16	6994.02	6116.84	-0.165876	0.0274592	-0.193335
ZNF248	zinc finger protein 248	protein-coding gene	0	0	0	3.61106e-16	1	alldiff	1	742.6	409.156	272.82	-1.44464	-0.859934	-0.584702
ZNF25	zinc finger protein 25	protein-coding gene	0.000260792	0.00374979	2.11992e-05	0.934138	0.0618307	S4diff	0.999739	577.406	504.791	484.564	-0.252899	-0.1939	-0.058999
ZNF250	zinc finger protein 250	protein-coding gene	9.70632e-22	8.85515e-18	9.79203e-17	0.997232	0.00276832	S4diff	1	339.04	458.078	457.716	0.432997	0.434138	-0.00114055
ZNF251	zinc finger protein 251	protein-coding gene	8.57505e-35	0.986832	4.21146e-36	1.80162e-22	0.0131678	sh1diff	1	522.147	501.245	333.243	-0.647881	-0.0589401	-0.588941
ZNF252P	zinc finger protein 252, pseudogene	pseudogene	1.45904e-08	0.000387772	3.30298e-09	0.752936	0.246676	S4diff	1	548.812	454.876	414.396	-0.405302	-0.270839	-0.134463
ZNF252P-AS1	ZNF252P antisense RNA 1	non-coding RNA	0.00966492	0.104268	0.00277641	0.462558	0.420732	S4diff	0.990335	10.17	4.54824	2.42912	-2.06581	-1.16094	-0.904875
ZNF253	zinc finger protein 253	protein-coding gene	0.86007	0.073847	0.00952724	0.0526798	0.003876	notdiff	0.13993	821.292	814.822	785.803	-0.0637276	-0.0114103	-0.0523173
ZNF254	zinc finger protein 254	protein-coding gene	0.000945843	0.000240322	0.00550671	0.87406	0.119247	S4diff	0.999054	413.75	327.889	349.251	-0.244495	-0.335552	0.0910567
ZNF256	zinc finger protein 256	protein-coding gene	1.54538e-08	0.938355	2.2817e-10	3.09802e-05	0.0616142	sh1diff	1	211.157	225.227	290.959	0.4625	0.0930637	0.369436
ZNF257	zinc finger protein 257	protein-coding gene	0.00435845	0.0424274	0.00258364	0.5618	0.38883	S4diff	0.995642	6.38865	1.86065	0.905268	-2.81909	-1.7797	-1.03939
ZNF26	zinc finger protein 26	protein-coding gene	0.0120106	0.0359484	0.000847499	0.851301	0.0998925	S4diff	0.987989	668.894	540.195	503.188	-0.41068	-0.308297	-0.102383
ZNF260	zinc finger protein 260	protein-coding gene	0.00430802	0.00405172	0.749686	0.000654233	0.2413	gfpdiff	0.995692	525.034	452.054	546.214	0.0570554	-0.215916	0.272971
ZNF263	zinc finger protein 263	protein-coding gene	0.00474102	0.00025828	0.0299599	0.862246	0.102795	S4diff	0.995259	1147.1	1302.6	1237.74	0.109717	0.183403	-0.0736858
ZNF264	zinc finger protein 264	protein-coding gene	2.23576e-25	2.60617e-22	4.83004e-12	0.499572	0.500428	alldiff	1	1411.51	888.672	1010.77	-0.481785	-0.667516	0.185732
ZNF266	zinc finger protein 266	protein-coding gene	2.07579e-32	1.34336e-07	8.26291e-33	5.36406e-07	0.999999	alldiff	1	2118.04	1602.77	1170.25	-0.855913	-0.402162	-0.453751
ZNF267	zinc finger protein 267	protein-coding gene	0.000396749	1.39621e-05	0.60284	0.0634139	0.333335	gfpdiff	0.999603	2304.11	1880.83	2158.45	-0.0942139	-0.29284	0.198626
ZNF268	zinc finger protein 268	protein-coding gene	0.377591	0.0617865	0.00942122	0.525496	0.0257049	S4diff	0.622409	1080.54	1156.56	1172.74	0.118131	0.0980876	0.0200431
ZNF271P	zinc finger protein 271, pseudogene	pseudogene	9.32882e-07	4.60671e-07	0.876733	1.18302e-05	0.123253	gfpdiff	0.999999	781.344	924.543	775.287	-0.0112274	0.242783	-0.25401
ZNF273	zinc finger protein 273	protein-coding gene	0.27472	0.0457162	0.0166654	0.615799	0.0470994	S4diff	0.72528	408.144	460.269	456.313	0.160946	0.173399	-0.0124535
ZNF274	zinc finger protein 274	protein-coding gene	0.128742	0.794318	0.000485446	0.0578165	0.0186381	sh1diff	0.871258	1890.68	1865.12	1765.56	-0.0987794	-0.0196368	-0.0791426
ZNF275	zinc finger protein 275	protein-coding gene	1.98219e-27	9.80602e-23	2.84906e-18	0.920329	0.0796705	S4diff	1	441.522	683.591	659.53	0.578953	0.630648	-0.0516951
ZNF276	zinc finger protein 276	protein-coding gene	1.50278e-28	3.74725e-06	1.70214e-28	1.09123e-07	0.999996	alldiff	1	649.874	380.465	188.17	-1.78812	-0.772396	-1.01573
ZNF277	zinc finger protein 277	protein-coding gene	1.49238e-42	1.02598e-16	4.13383e-43	0.00102449	0.998976	alldiff	1	1387.91	2492.85	3500.75	1.33475	0.844882	0.489868
ZNF28	zinc finger protein 28	protein-coding gene	0	0	0.00571265	0	0.994287	alldiff	1	755.221	188.749	612.109	-0.30311	-2.00043	1.69732
ZNF280B	zinc finger protein 280B	protein-coding gene	0.0764559	0.049455	0.00575315	0.784305	0.0840308	S4diff	0.923544	172.725	145.601	138.467	-0.318935	-0.246457	-0.0724781
ZNF280C	zinc finger protein 280C	protein-coding gene	4.05815e-08	2.15553e-08	0.000398363	0.718655	0.280947	S4diff	1	506.8	372.133	413.626	-0.29309	-0.445598	0.152509
ZNF280D	zinc finger protein 280D	protein-coding gene	8.21671e-08	0.927754	1.8931e-07	3.19036e-08	0.0722455	sh1diff	1	1268.04	1306.2	1102.25	-0.202149	0.0427756	-0.244924
ZNF281	zinc finger protein 281	protein-coding gene	0.926489	0.0299166	0.0110318	0.0310217	0.00154107	notdiff	0.0735112	1593.19	1558.94	1606.21	0.0117422	-0.0313529	0.0430951
ZNF282	zinc finger protein 282	protein-coding gene	1.10952e-10	1.97685e-06	9.44853e-11	0.896222	0.103776	S4diff	1	1199.48	1417.25	1494.22	0.316983	0.240685	0.0762983
ZNF283	zinc finger protein 283	protein-coding gene	4.49502e-17	0.000207878	5.68009e-18	0.00284399	0.996948	alldiff	1	293.713	221.585	167.189	-0.812927	-0.406547	-0.40638
ZNF284	zinc finger protein 284	protein-coding gene	1.54236e-26	2.92901e-30	8.02877e-24	1	7.1089e-15	S4diff	1	165.459	78.2772	85.0071	-0.960819	-1.07981	0.118991
ZNF285	zinc finger protein 285	protein-coding gene	7.07321e-05	5.67101e-19	0.956969	0.0429607	1.97122e-10	gfpdiff	0.999929	133.233	63.7355	102.073	-0.38435	-1.06378	0.679432
ZNF286A	zinc finger protein 286A	protein-coding gene	1	4.48955e-14	7.44293e-14	1.63432e-12	5.52169e-26	notdiff	1.75365e-12	4.42135	1.20196	2.07173	-1.09365	-1.8791	0.785447
ZNF286B	zinc finger protein 286B (pseudogene)	pseudogene	1	3.41506e-13	1.35213e-13	1.23591e-10	2.45529e-24	notdiff	1.24067e-10	5.3806	1.36456	1.34451	-2.00069	-1.97933	-0.0213553
ZNF287	zinc finger protein 287	protein-coding gene	1	8.03255e-14	1.62443e-14	6.757e-14	6.46054e-27	notdiff	1.6414e-13	1.65321	1.72751	0.62903	-1.39407	0.0634241	-1.45749
ZNF292	zinc finger protein 292	protein-coding gene	6.45986e-18	0.000116927	9.57237e-19	0.00350754	0.996376	alldiff	1	3136.96	2293.74	1713.26	-0.872623	-0.451665	-0.420958
ZNF295-AS1	ZNF295 antisense RNA 1	non-coding RNA	0.423622	0.212642	0.0542509	0.188828	0.120657	notdiff	0.576378	1.4467	1.74466	0.62903	-1.20157	0.27018	-1.47175
ZNF296	zinc finger protein 296	protein-coding gene	0.744818	0.120202	0.0323583	0.0827741	0.0198475	notdiff	0.255182	253.121	242.879	268.447	0.0848101	-0.0595894	0.1444
ZNF3	zinc finger protein 3	protein-coding gene	4.38322e-17	0.0574368	6.27286e-11	8.49294e-18	0.942563	alldiff	1	1407.5	1598.33	1065	-0.402281	0.18343	-0.585712
ZNF300	zinc finger protein 300	protein-coding gene	5.3636e-19	1.07329e-07	8.2612e-16	0.0410935	0.958906	alldiff	1	140.266	38.8506	17.6423	-2.99105	-1.85216	-1.1389
ZNF300P1	zinc finger protein 300 pseudogene 1	pseudogene	1	5.98632e-12	7.00233e-14	3.99728e-14	4.56395e-25	notdiff	6.09631e-12	5.09027	6.65162	1.22899	-2.05027	0.385964	-2.43623
ZNF302	zinc finger protein 302	protein-coding gene	3.13545e-09	1.74911e-08	5.74936e-06	0.879614	0.12038	S4diff	1	645.017	459.164	492.824	-0.388265	-0.490328	0.102063
ZNF304	zinc finger protein 304	protein-coding gene	0	0	1.49319e-07	0	1	alldiff	1	467.541	221.401	594.104	0.345623	-1.07843	1.42405
ZNF311	zinc finger protein 311	protein-coding gene	1	2.84455e-08	1.38421e-10	4.67695e-15	1.88842e-20	notdiff	2.8584e-08	177.704	204.778	140.625	-0.337623	0.204585	-0.542208
ZNF316	zinc finger protein 316	protein-coding gene	2.62527e-12	1.54281e-08	3.82822e-10	0.939716	0.060284	S4diff	1	1700.98	1131.56	1098.83	-0.630398	-0.588053	-0.0423449
ZNF317	zinc finger protein 317	protein-coding gene	0.00140263	0.949506	3.57181e-05	0.00151052	0.0475453	sh1diff	0.998597	2128.08	2112.29	1886.24	-0.174039	-0.0107445	-0.163295
ZNF318	zinc finger protein 318	protein-coding gene	4.843e-05	0.894308	3.07835e-05	9.43477e-06	0.105603	sh1diff	0.999952	1639.13	1740.15	1273.72	-0.363882	0.0862814	-0.450164
ZNF319	zinc finger protein 319	protein-coding gene	8.78574e-05	0.929354	8.51729e-06	9.93773e-05	0.0704498	sh1diff	0.999912	881.334	892.142	732.497	-0.266866	0.0175845	-0.284451
ZNF32-AS2	ZNF32 antisense RNA 2	non-coding RNA	1	1.0975e-13	3.60883e-14	1.22623e-13	2.02111e-26	notdiff	2.68461e-13	0.481983	0.69422	0	-8.91284	0.526411	-9.43925
ZNF320	zinc finger protein 320	protein-coding gene	0.00222003	0.0309834	0.000348658	0.761223	0.205225	S4diff	0.99778	21.3216	12.3759	9.3958	-1.18223	-0.784782	-0.397446
ZNF321P	zinc finger protein 321, pseudogene	pseudogene	9.40561e-32	3.54243e-14	5.22166e-25	0.0495433	0.950457	alldiff	1	138.561	40.4604	22.9658	-2.59296	-1.77594	-0.817024
ZNF322	zinc finger protein 322	protein-coding gene	0.990339	2.38114e-15	0.00966039	8.13941e-07	1.01184e-15	notdiff	0.0096612	579.675	453.044	542.711	-0.0950601	-0.355593	0.260533
ZNF324	zinc finger protein 324	protein-coding gene	0	0.00126185	0	3.24793e-26	0.998738	alldiff	1	679.639	567.184	322.29	-1.07641	-0.260952	-0.815457
ZNF324B	zinc finger protein 324B	protein-coding gene	3.86866e-37	0.985785	0	4.18068e-05	0.0141735	sh1diff	1	242.849	169.678	91.3826	-1.41007	-0.51726	-0.892808
ZNF326	zinc finger protein 326	protein-coding gene	0.73616	0.143058	0.00781509	0.103776	0.00919033	notdiff	0.26384	1936.4	1863.42	1735.42	-0.158092	-0.0554241	-0.102668
ZNF329	zinc finger protein 329	protein-coding gene	1.39863e-17	1.67834e-15	0.815943	4.17327e-13	0.184057	gfpdiff	1	260.365	383.293	251.724	-0.0486928	0.557912	-0.606605
ZNF330	zinc finger protein 330	protein-coding gene	0.0315351	0.730208	0.0231411	0.00231456	0.212801	sh1diff	0.968465	1107.28	1035.63	1231.63	0.153549	-0.0965114	0.25006
ZNF331	zinc finger protein 331	protein-coding gene	0	0	1.06048e-27	0.000834046	0.999166	alldiff	1	173.439	40.6301	69.2156	-1.32526	-2.09381	0.768548
ZNF333	zinc finger protein 333	protein-coding gene	1.61438e-11	0.892177	1.52663e-12	1.65203e-08	0.107823	sh1diff	1	586.781	559.684	352.437	-0.735457	-0.0682097	-0.667247
ZNF335	zinc finger protein 335	protein-coding gene	9.70187e-36	0.000169746	3.50631e-37	1.31635e-13	0.99983	alldiff	1	1882.82	1332.45	682.964	-1.46301	-0.498814	-0.9642
ZNF337	zinc finger protein 337	protein-coding gene	1.83323e-38	5.59045e-06	1.09958e-39	2.10972e-12	0.999994	alldiff	1	552.971	416.858	256.278	-1.10949	-0.407648	-0.701846
ZNF337-AS1	ZNF337 antisense RNA 1	non-coding RNA	1	1.0062e-07	7.39649e-15	1.31047e-11	4.79948e-21	notdiff	1.00633e-07	11.9264	10.0102	1.58868	-2.90826	-0.252688	-2.65557
ZNF33A	zinc finger protein 33A	protein-coding gene	2.55614e-18	4.38786e-12	4.66527e-14	0.955622	0.0443777	S4diff	1	3424.93	1903.67	1807.49	-0.922087	-0.847291	-0.0747957
ZNF33B	zinc finger protein 33B	protein-coding gene	0.868173	0.0573471	0.0117138	0.0588688	0.00389733	notdiff	0.131827	1297.19	1302.09	1348.18	0.0556233	0.00543936	0.050184
ZNF33BP1	zinc finger protein 33B pseudogene 1	pseudogene	1	1.91181e-13	5.78204e-14	7.27691e-13	1.00027e-25	notdiff	9.76692e-13	0.520994	0	0	-9.02512	-9.02512	0
ZNF34	zinc finger protein 34	protein-coding gene	2.7105e-05	0.407583	0.000989313	2.71745e-06	0.591398	alldiff	0.999973	260.164	296.9	202.811	-0.359285	0.190556	-0.549841
ZNF341	zinc finger protein 341	protein-coding gene	0.993144	0.00682708	1.14538e-15	2.92497e-05	4.95118e-15	notdiff	0.00685633	193.629	165.557	122.859	-0.656291	-0.225967	-0.430324
ZNF341-AS1	ZNF341 antisense RNA 1	non-coding RNA	0.0812545	0.055396	0.00918913	0.76396	0.0902006	S4diff	0.918745	2.46648	0.545197	0.350699	-2.81415	-2.1776	-0.636544
ZNF343	zinc finger protein 343	protein-coding gene	0.0819135	0.827735	9.70774e-05	0.0791392	0.0111154	sh1diff	0.918087	302.337	285.965	251.202	-0.26731	-0.080319	-0.186991
ZNF345	zinc finger protein 345	protein-coding gene	0.157836	0.00990985	0.195692	0.49981	0.136752	S4diff	0.842164	202.398	164.445	186.98	-0.114311	-0.29959	0.185279
ZNF346	zinc finger protein 346	protein-coding gene	0.000162852	0.945167	8.59126e-06	0.000213067	0.0544485	sh1diff	0.999837	973.292	974.544	837.247	-0.217219	0.00185463	-0.219074
ZNF347	zinc finger protein 347	protein-coding gene	7.86478e-09	9.98634e-05	2.47857e-08	0.68122	0.31868	S4diff	1	53.5044	27.376	20.3948	-1.39146	-0.966746	-0.42471
ZNF35	zinc finger protein 35	protein-coding gene	1.0529e-05	5.35637e-06	0.000182351	0.92266	0.0771421	S4diff	0.999989	215.803	282.36	270.156	0.324078	0.387821	-0.063743
ZNF350	zinc finger protein 350	protein-coding gene	3.60491e-05	2.04524e-06	0.0604325	0.492504	0.447025	S4diff	0.999964	623.76	772.163	696.219	0.15855	0.307914	-0.149364
ZNF350-AS1	ZNF350 antisense RNA 1	non-coding RNA	1	3.95766e-14	1.48476e-14	4.77961e-14	2.9096e-27	notdiff	1.0222e-13	1.58344	2.07746	1.16876	-0.438083	0.391758	-0.829842
ZNF354A	zinc finger protein 354A	protein-coding gene	1	5.27372e-13	1.50981e-13	8.25548e-13	5.55081e-25	notdiff	1.5039e-12	0.165594	0	0	-7.37151	-7.37151	0
ZNF358	zinc finger protein 358	protein-coding gene	1	5.94175e-14	2.13127e-14	7.78743e-14	6.75477e-27	notdiff	1.58604e-13	0.670783	0.838039	0.580923	-0.207499	0.321171	-0.52867
ZNF362	zinc finger protein 362	protein-coding gene	0.258401	0.0547517	0.47823	0.0489361	0.159682	gfpdiff	0.741599	867.153	1022.32	842.794	-0.0411065	0.237488	-0.278595
ZNF365	zinc finger protein 365	protein-coding gene	1	1.20406e-13	8.88493e-14	2.97796e-13	6.59194e-26	notdiff	5.07052e-13	0	0.553837	0.292765	8.1936	9.11332	-0.919718
ZNF366	zinc finger protein 366	protein-coding gene	2.51564e-05	0.000649947	0.000407304	0.651178	0.34774	S4diff	0.999975	12.3145	1.68462	1.96527	-2.64756	-2.86986	0.222304
ZNF367	zinc finger protein 367	protein-coding gene	0	1.50021e-12	0	4.63197e-12	1	alldiff	1	950.55	1298.28	1840.71	0.953428	0.449767	0.503661
ZNF37A	zinc finger protein 37A	protein-coding gene	0	0	1.71646e-35	0.0716855	0.928315	alldiff	1	917.41	273.132	357.961	-1.35776	-1.74797	0.390204
ZNF37BP	zinc finger protein 37B, pseudogene	pseudogene	0	3.16526e-12	0	3.54306e-13	1	alldiff	1	453.725	221.508	89.0219	-2.34959	-1.03446	-1.31513
ZNF382	zinc finger protein 382	protein-coding gene	4.52923e-26	1.43132e-09	1.45247e-24	0.011768	0.988232	alldiff	1	183.926	112.218	78.3179	-1.23171	-0.712821	-0.51889
ZNF383	zinc finger protein 383	protein-coding gene	1.54497e-15	0.864976	7.67308e-17	8.29042e-10	0.135024	sh1diff	1	539.745	511.901	363.818	-0.569061	-0.0764131	-0.492648
ZNF384	zinc finger protein 384	protein-coding gene	0	1.76865e-14	0	9.88117e-38	1	alldiff	1	3057.61	2555.9	1802.32	-0.762549	-0.258573	-0.503976
ZNF385A	zinc finger protein 385A	protein-coding gene	0.00250309	0.000124186	0.0213081	0.897124	0.0789407	S4diff	0.997497	4844.08	4102.35	4394.85	-0.140409	-0.239772	0.0993633
ZNF385C	zinc finger protein 385C	protein-coding gene	0.984012	4.5387e-13	0.0159885	2.90208e-09	6.20544e-16	notdiff	0.0159885	7.91528	26.8294	8.4447	0.0934058	1.7611	-1.6677
ZNF385D	zinc finger protein 385D	protein-coding gene	0.162815	0.077157	0.077736	0.411302	0.27099	S4diff	0.837185	5.62942	2.16428	3.37616	-0.737603	-1.3791	0.641496
ZNF391	zinc finger protein 391	protein-coding gene	1	1.45989e-13	3.3885e-14	1.74678e-13	2.87597e-26	notdiff	3.54552e-13	0.626123	0.550998	0	-9.2903	-0.184399	-9.1059
ZNF394	zinc finger protein 394	protein-coding gene	2.86921e-17	2.16056e-11	3.35637e-15	0.936156	0.0638436	S4diff	1	1122.74	1384.9	1435.3	0.354328	0.302758	0.0515705
ZNF395	zinc finger protein 395	protein-coding gene	0	0	1.51145e-10	1.02504e-08	1	alldiff	1	1451.16	2137.71	1749.96	0.270115	0.55886	-0.288744
ZNF396	zinc finger protein 396	protein-coding gene	7.69907e-23	4.51886e-21	1.74668e-27	1	1.51514e-14	S4diff	1	99.306	43.7919	36.4033	-1.44781	-1.18122	-0.266595
ZNF397	zinc finger protein 397	protein-coding gene	0	0.0552452	0	0	0.944755	alldiff	1	933.744	782.715	294.047	-1.66698	-0.25454	-1.41244
ZNF398	zinc finger protein 398	protein-coding gene	0.897471	0.0553413	0.0106738	0.0339293	0.00258504	notdiff	0.102529	676.967	683.344	652.419	-0.0532867	0.0135265	-0.0668132
ZNF404	zinc finger protein 404	protein-coding gene	1	6.99238e-12	4.65196e-14	4.40876e-14	4.03037e-25	notdiff	7.08299e-12	6.31217	7.69046	1.91365	-1.72181	0.284934	-2.00674
ZNF407	zinc finger protein 407	protein-coding gene	0.00204092	0.913983	6.22396e-05	0.00336203	0.080552	sh1diff	0.997959	849.135	823.897	630.721	-0.428992	-0.04353	-0.385462
ZNF408	zinc finger protein 408	protein-coding gene	0.00334888	0.000223667	0.629556	0.0728276	0.294044	gfpdiff	0.996651	636.776	781.803	667.742	0.0685048	0.296019	-0.227514
ZNF41	zinc finger protein 41	protein-coding gene	0.000784374	0.0539685	3.93052e-05	0.73625	0.208957	S4diff	0.999216	659.664	559.685	500.599	-0.398076	-0.237116	-0.16096
ZNF410	zinc finger protein 410	protein-coding gene	0	1.22668e-22	0	0.000395562	0.999604	alldiff	1	1035.84	1528.55	1859.23	0.843904	0.561363	0.282542
ZNF414	zinc finger protein 414	protein-coding gene	0.821842	0.0546778	0.0301758	0.0837445	0.00955959	notdiff	0.178158	395.403	370.874	396.639	0.00450272	-0.0923947	0.0968974
ZNF415	zinc finger protein 415	protein-coding gene	1	5.27372e-13	1.50981e-13	8.25548e-13	5.55081e-25	notdiff	1.5039e-12	0.165594	0	0	-7.37151	-7.37151	0
ZNF416	zinc finger protein 416	protein-coding gene	1.98579e-11	0.537127	7.33927e-13	4.73297e-05	0.462826	sh1diff	1	211.44	244.327	343.107	0.69841	0.208565	0.489845
ZNF417	zinc finger protein 417	protein-coding gene	0	8.40779e-45	0	2.02591e-18	1	alldiff	1	818.634	400.637	225.286	-1.86146	-1.03092	-0.830538
ZNF418	zinc finger protein 418	protein-coding gene	0.00947081	0.00168919	0.0241813	0.828287	0.136372	S4diff	0.990529	14.5601	5.88809	8.37374	-0.798076	-1.30615	0.508072
ZNF419	zinc finger protein 419	protein-coding gene	1	2.0333e-10	1.09878e-15	4.2472e-13	7.63378e-25	notdiff	2.03756e-10	429.929	437.748	497.432	0.210401	0.0260022	0.184399
ZNF420	zinc finger protein 420	protein-coding gene	0.253514	0.522896	0.00588793	0.150457	0.0672445	sh1diff	0.746486	277.914	288.294	324.514	0.223642	0.0529023	0.17074
ZNF423	zinc finger protein 423	protein-coding gene	1	4.34427e-13	3.53171e-14	1.56944e-13	5.70972e-26	notdiff	6.26689e-13	0.158194	0	0.585531	1.88805	-7.30555	9.1936
ZNF425	zinc finger protein 425	protein-coding gene	0.00108804	0.011669	7.3896e-08	0.986702	0.000540581	S4diff	0.998912	126.84	101.594	85.4299	-0.570197	-0.320195	-0.250002
ZNF426	zinc finger protein 426	protein-coding gene	1.03864e-10	5.86705e-06	3.70448e-09	0.721771	0.278223	S4diff	1	307.612	130.615	104.348	-1.55971	-1.23579	-0.323918
ZNF426-DT	ZNF426 divergent transcript	non-coding RNA	1	1.60058e-13	3.13358e-14	1.2734e-13	2.49474e-26	notdiff	3.18733e-13	0.82195	0.843718	0	-9.68291	0.0377102	-9.72062
ZNF428	zinc finger protein 428	protein-coding gene	0.302316	0.602895	0.0094955	0.041142	0.0441512	sh1diff	0.697684	1235.24	1219.87	1444.94	0.226218	-0.018064	0.244282
ZNF429	zinc finger protein 429	protein-coding gene	3.11439e-29	1.87776e-20	3.09837e-19	0.907574	0.0924262	S4diff	1	354.424	180.792	180.664	-0.972167	-0.971145	-0.00102178
ZNF43	zinc finger protein 43	protein-coding gene	1	3.77788e-12	3.24849e-14	8.90379e-14	3.06636e-25	notdiff	3.8994e-12	2.44362	3.11988	0	-11.2548	0.352471	-11.6073
ZNF430	zinc finger protein 430	protein-coding gene	0.880184	0.0425788	0.0156194	0.057857	0.00376118	notdiff	0.119816	1142.53	1173.23	1141.93	-0.000757831	0.0382538	-0.0390117
ZNF431	zinc finger protein 431	protein-coding gene	0	1.10115e-13	0	2.39479e-09	1	alldiff	1	1973.13	1191.59	741.265	-1.41242	-0.727598	-0.684827
ZNF432	zinc finger protein 432	protein-coding gene	7.44819e-24	1.92908e-11	8.53094e-05	2.1798e-24	0.999915	alldiff	1	201.952	286.31	154.486	-0.386536	0.503566	-0.890102
ZNF433	zinc finger protein 433	protein-coding gene	0.974656	0.00474569	3.59965e-14	0.0205987	8.25745e-13	notdiff	0.0253444	21.5753	10.0564	2.36573	-3.18902	-1.10127	-2.08776
ZNF433-AS1	ZNF433 and ZNF878 antisense RNA 1	non-coding RNA	0.729496	0.128596	0.0413126	0.0761386	0.0244572	notdiff	0.270504	379.319	353.544	405.311	0.0956177	-0.101522	0.19714
ZNF436	zinc finger protein 436	protein-coding gene	0.000386114	1.49068e-16	7.0213e-09	0.999614	2.03045e-14	S4diff	0.999614	399.5	524.311	490.879	0.297172	0.392227	-0.0950554
ZNF436-AS1	ZNF436 antisense RNA 1	non-coding RNA	3.67098e-17	4.59606e-07	1.52518e-14	0.0679379	0.932062	alldiff	1	56.0838	15.6876	6.50153	-3.10873	-1.83796	-1.27077
ZNF438	zinc finger protein 438	protein-coding gene	0.853702	0.0351811	0.0162088	0.0905586	0.0043499	notdiff	0.146298	631.715	601.807	613.64	-0.0418813	-0.0699729	0.0280916
ZNF439	zinc finger protein 439	protein-coding gene	7.17996e-06	0.0151372	2.68449e-06	0.406242	0.578611	alldiff	0.999993	27.5204	13.9516	7.73069	-1.83183	-0.980071	-0.851761
ZNF44	zinc finger protein 44	protein-coding gene	0	0	0.658706	0	0.341294	gfpdiff	1	214.116	0.2784	211.79	-0.0157581	-9.58702	9.57126
ZNF440	zinc finger protein 440	protein-coding gene	2.30756e-19	2.32715e-19	5.91024e-05	0.000355514	0.999585	alldiff	1	247.277	94.4424	160.205	-0.626209	-1.38862	0.762413
ZNF442	zinc finger protein 442	protein-coding gene	0.00808063	0.0551773	0.00263068	0.616939	0.317172	S4diff	0.991919	7.93237	3.10933	1.82427	-2.12043	-1.35115	-0.769284
ZNF443	zinc finger protein 443	protein-coding gene	4.95486e-20	1.45288e-17	4.7324e-13	0.861047	0.138953	S4diff	1	192.613	350.211	325.03	0.754868	0.862519	-0.107652
ZNF444	zinc finger protein 444	protein-coding gene	0.000659763	0.00058733	0.00101859	0.910435	0.0872992	S4diff	0.99934	598.424	443.13	459.929	-0.379757	-0.433438	0.0536812
ZNF445	zinc finger protein 445	protein-coding gene	2.66143e-25	1.76307e-10	3.21616e-23	0.0924694	0.907531	alldiff	1	1514.26	1059.76	890.056	-0.766645	-0.514875	-0.25177
ZNF446	zinc finger protein 446	protein-coding gene	5.68044e-17	1	1.39264e-11	3.43229e-31	2.94496e-07	sh1diff	1	258.453	328.42	165.145	-0.646169	0.34564	-0.991809
ZNF449	zinc finger protein 449	protein-coding gene	0	5.93385e-27	0	0.000619156	0.999381	alldiff	1	245.683	123.825	83.7078	-1.55336	-0.988495	-0.564869
ZNF45	zinc finger protein 45	protein-coding gene	0.820378	0.144589	0.0169568	0.0131261	0.00494994	notdiff	0.179622	814.897	788.487	856.902	0.0725125	-0.0475308	0.120043
ZNF451	zinc finger protein 451	protein-coding gene	0.0471847	0.00159144	0.249195	0.556138	0.14589	S4diff	0.952815	2663.69	2274.69	2483.08	-0.101295	-0.227756	0.126461
ZNF451-AS1	ZNF451 regulatory antisense RNA 1	non-coding RNA	1	4.47044e-14	1.16918e-14	5.49027e-14	2.90142e-27	notdiff	1.11299e-13	1.16154	1.59813	1.50502	0.373744	0.460346	-0.0866021
ZNF454	zinc finger protein 454	protein-coding gene	6.42354e-11	1.22612e-05	9.12689e-10	0.592604	0.407383	S4diff	1	62.9912	29.0219	21.1065	-1.57746	-1.11801	-0.459455
ZNF460	zinc finger protein 460	protein-coding gene	0.282353	0.14293	0.0120792	0.486207	0.0764305	S4diff	0.717647	172.682	205.515	227.731	0.399213	0.251126	0.148087
ZNF460-AS1	ZNF460 antisense RNA 1	non-coding RNA	0.166338	0.095704	0.0603298	0.421739	0.255889	S4diff	0.833662	4.45712	1.94808	2.687	-0.730115	-1.19406	0.463943
ZNF461	zinc finger protein 461	protein-coding gene	0.170528	0.180205	0.00371933	0.577657	0.0678911	S4diff	0.829472	270.681	297.374	317.001	0.227894	0.135685	0.0922089
ZNF462	zinc finger protein 462	protein-coding gene	1	1.89116e-13	5.00571e-14	2.27505e-13	5.47296e-26	notdiff	4.66679e-13	0	0.34711	0.292765	8.1936	8.43925	-0.24565
ZNF467	zinc finger protein 467	protein-coding gene	5.58431e-20	0.0486529	1.23002e-21	2.56611e-08	0.951347	alldiff	1	741.632	589.486	343.704	-1.10954	-0.331246	-0.778291
ZNF468	zinc finger protein 468	protein-coding gene	6.27027e-14	1.62638e-09	2.55487e-10	0.95611	0.0438895	S4diff	1	16.2787	2.18854	1.80761	-3.17083	-2.89494	-0.275885
ZNF469	zinc finger protein 469	protein-coding gene	2.95886e-40	3.34615e-25	1.45735e-43	1	1.3072e-12	S4diff	1	142.88	65.646	46.078	-1.63265	-1.12202	-0.510629
ZNF470	zinc finger protein 470	protein-coding gene	1.52983e-12	7.61949e-27	1	5.50491e-10	2.47369e-12	gfpdiff	1	170.609	82.9619	143.288	-0.251776	-1.04017	0.788397
ZNF471	zinc finger protein 471	protein-coding gene	1.02176e-24	2.99306e-13	6.09724e-19	0.601114	0.398886	S4diff	1	108.55	38.0416	28.6987	-1.9193	-1.51271	-0.406593
ZNF473	zinc finger protein 473	protein-coding gene	2.80203e-18	1.24742e-10	1.52081e-17	0.959287	0.0407128	S4diff	1	463.684	575.429	611.815	0.399954	0.311496	0.0884575
ZNF474	zinc finger protein 474	protein-coding gene	1	2.88924e-13	2.23695e-14	9.26838e-13	7.21249e-26	notdiff	1.23813e-12	1.4625	0.559639	0	-10.5142	-1.38587	-9.12835
ZNF48	zinc finger protein 48	protein-coding gene	0	0	0	1	4.30025e-15	S4diff	1	392.683	639.364	620.341	0.659696	0.703272	-0.043576
ZNF480	zinc finger protein 480	protein-coding gene	2.42792e-25	0.0848581	3.73224e-27	1.51728e-11	0.915142	alldiff	1	1159.52	988.077	648.05	-0.839351	-0.230832	-0.608518
ZNF483	zinc finger protein 483	protein-coding gene	1	9.6678e-14	7.77205e-12	1.93032e-09	8.00138e-23	notdiff	1.93819e-09	9.06997	1.76655	3.80299	-1.25396	-2.36016	1.1062
ZNF484	zinc finger protein 484	protein-coding gene	0.069153	0.0731244	0.452718	0.0160256	0.388979	gfpdiff	0.930847	270.847	331.305	244.63	-0.146877	0.290682	-0.437559
ZNF485	zinc finger protein 485	protein-coding gene	1	5.41753e-14	3.90972e-14	8.55865e-15	3.0957e-27	notdiff	1.01831e-13	52.5179	43.0468	59.1149	0.170713	-0.286903	0.457616
ZNF486	zinc finger protein 486	protein-coding gene	1	2.77436e-13	8.16364e-14	6.77215e-13	1.79887e-25	notdiff	1.03629e-12	0.323789	0	0	-8.33891	-8.33891	0
ZNF487	zinc finger protein 487	protein-coding gene	1	9.19157e-15	5.11241e-14	2.12395e-13	5.1889e-27	notdiff	2.7271e-13	18.6965	27.713	23.2205	0.312631	0.567795	-0.255164
ZNF488	zinc finger protein 488	protein-coding gene	2.60164e-20	0.819473	1.90745e-18	1.02453e-10	0.180527	sh1diff	1	2.76216	3.87071	29.9132	3.43691	0.486801	2.95011
ZNF490	zinc finger protein 490	protein-coding gene	1.59074e-05	0.00118874	6.21042e-06	0.86625	0.13254	S4diff	0.999984	487.191	375.035	346.842	-0.490209	-0.377462	-0.112747
ZNF491	zinc finger protein 491	protein-coding gene	1	2.15975e-13	3.32934e-14	1.19751e-12	8.32945e-26	notdiff	1.44678e-12	1.09424	0.272598	0	-10.0957	-2.00508	-8.09063
ZNF492	zinc finger protein 492	protein-coding gene	8.20344e-08	0.00187493	1.3767e-07	0.340345	0.65778	alldiff	1	37.209	16.1896	8.98331	-2.05033	-1.20058	-0.849748
ZNF493	zinc finger protein 493	protein-coding gene	4.37672e-15	0.000758429	2.04211e-16	0.0150098	0.984232	alldiff	1	258.821	202.293	158.092	-0.71119	-0.355508	-0.355682
ZNF496	zinc finger protein 496	protein-coding gene	0	0	0	0.15562	0.84438	alldiff	1	1056.87	1677.77	1825.86	0.788778	0.666747	0.122031
ZNF497	zinc finger protein 497	protein-coding gene	9.37286e-14	1.70702e-09	2.25823e-10	0.871688	0.128312	S4diff	1	182.598	96.7642	93.9611	-0.958535	-0.916126	-0.0424098
ZNF500	zinc finger protein 500	protein-coding gene	2.53232e-20	0.898863	1.89039e-20	2.65082e-15	0.101137	sh1diff	1	464.36	451.91	250.729	-0.889115	-0.0392082	-0.849907
ZNF501	zinc finger protein 501	protein-coding gene	0.26615	0.131478	0.0991383	0.270975	0.232258	S4diff	0.73385	0.165594	0.843718	0.350699	1.08258	2.34911	-1.26653
ZNF502	zinc finger protein 502	protein-coding gene	1	2.64418e-13	2.05329e-13	3.84518e-13	2.49479e-25	notdiff	8.54265e-13	0	0.272598	0	0	8.09063	-8.09063
ZNF503	zinc finger protein 503	protein-coding gene	0.590617	0.0341752	0.10439	0.231358	0.0394604	notdiff	0.409383	802.69	706.635	773.701	-0.0530668	-0.183878	0.130811
ZNF503-AS1	ZNF503 antisense RNA 1	non-coding RNA	1	1.29248e-13	4.21847e-14	2.36335e-13	3.6047e-26	notdiff	4.07768e-13	0.481983	0	0.338568	-0.509537	-8.91284	8.4033
ZNF503-AS2	ZNF503 antisense RNA 2	non-coding RNA	0.0276114	0.00616059	0.788144	0.00566272	0.172422	gfpdiff	0.972389	80.381	57.6832	84.2576	0.0679523	-0.478703	0.546656
ZNF506	zinc finger protein 506	protein-coding gene	6.78616e-30	4.83256e-06	1.67305e-31	8.85625e-07	0.999994	alldiff	1	1020.44	875.621	724.227	-0.494677	-0.220813	-0.273865
ZNF507	zinc finger protein 507	protein-coding gene	0.693619	0.0405246	0.0835641	0.156356	0.0259359	notdiff	0.306381	780.88	858.382	796.845	0.0291983	0.136519	-0.107321
ZNF510	zinc finger protein 510	protein-coding gene	1.9461e-32	7.02901e-40	1	1.44499e-34	1.58158e-14	gfpdiff	1	684.106	462.626	698.758	0.030573	-0.564374	0.594947
ZNF511	zinc finger protein 511	protein-coding gene	0	2.8026e-45	0	1.56338e-09	1	alldiff	1	936.823	1596.28	2105.57	1.16836	0.768865	0.399497
ZNF512	zinc finger protein 512	protein-coding gene	0.0311072	0.811509	0.000237029	0.0964176	0.0607292	sh1diff	0.968893	2042.45	1987.09	1871.65	-0.12599	-0.0396435	-0.0863465
ZNF512B	zinc finger protein 512B	protein-coding gene	5.71594e-35	5.28594e-16	2.0767e-39	1	1.19809e-08	S4diff	1	44.3146	9.7628	0.583227	-6.24758	-2.18242	-4.06517
ZNF513	zinc finger protein 513	protein-coding gene	8.10861e-18	0.00114706	5.62226e-19	0.000154861	0.998698	alldiff	1	839.371	645.979	460.114	-0.867317	-0.377821	-0.489496
ZNF514	zinc finger protein 514	protein-coding gene	0.737613	0.108621	0.026707	0.108441	0.0186179	notdiff	0.262387	79.2375	79.8872	73.0897	-0.116515	0.011781	-0.128296
ZNF516	zinc finger protein 516	protein-coding gene	1.01433e-22	6.38646e-14	0.01254	3.36651e-21	0.98746	alldiff	1	1842.46	2432.85	1626.11	-0.180208	0.401014	-0.581223
ZNF516-DT	ZNF516 divergent transcript	non-coding RNA	1	7.56375e-13	4.92615e-15	5.98679e-12	1.622e-25	notdiff	6.74809e-12	12.7126	18.7205	23.0777	0.86024	0.55836	0.30188
ZNF517	zinc finger protein 517	protein-coding gene	1.14127e-05	0.823552	9.30432e-06	7.91329e-06	0.176419	sh1diff	0.999989	206.127	223.792	141.775	-0.53993	0.118625	-0.658555
ZNF518A	zinc finger protein 518A	protein-coding gene	2.97847e-12	0.00118907	2.35154e-13	0.16164	0.837171	alldiff	1	5963.39	4443.26	3524.74	-0.758616	-0.424514	-0.334102
ZNF519	zinc finger protein 519	protein-coding gene	1.58664e-25	8.23758e-27	0.000571868	7.07732e-07	0.999427	alldiff	1	488.358	783.037	588.567	0.269268	0.681141	-0.411874
ZNF521	zinc finger protein 521	protein-coding gene	1	1.52712e-13	7.07803e-14	2.01095e-13	5.65871e-26	notdiff	4.24588e-13	0.151167	0.34711	0	-7.24	1.19925	-8.43925
ZNF524	zinc finger protein 524	protein-coding gene	2.7652e-27	4.47977e-09	3.51332e-28	0.00188228	0.998118	alldiff	1	439.539	648.502	851.401	0.953848	0.56112	0.392728
ZNF525	zinc finger protein 525	protein-coding gene	1	1.57452e-14	2.06998e-14	1.33012e-13	3.07751e-27	notdiff	1.69457e-13	12.1475	7.2144	9.46892	-0.359388	-0.751708	0.39232
ZNF526	zinc finger protein 526	protein-coding gene	2.17238e-08	0.550917	2.76114e-10	0.00198507	0.447098	sh1diff	1	947.942	868.221	733.814	-0.369384	-0.126736	-0.242648
ZNF527	zinc finger protein 527	protein-coding gene	0.0238506	0.445702	0.000207307	0.433278	0.0969622	sh1diff	0.976149	203.672	184.598	162.11	-0.329275	-0.141861	-0.187414
ZNF528	zinc finger protein 528	protein-coding gene	0	0	4.61746e-31	1.02986e-40	1	alldiff	1	371.202	86.9176	221.89	-0.74236	-2.09448	1.35212
ZNF528-AS1	ZNF528 antisense RNA 1	non-coding RNA	0.00379359	0.323395	0.0407978	0.000489386	0.631525	alldiff	0.996206	19.0294	12.1465	29.7174	0.643078	-0.647689	1.29077
ZNF529	zinc finger protein 529	protein-coding gene	1.53187e-09	6.13124e-09	1.07119e-05	0.833126	0.166864	S4diff	1	557.26	382.557	418.225	-0.414071	-0.542676	0.128605
ZNF529-AS1	ZNF529 antisense RNA 1	non-coding RNA	1.66439e-05	0.000116434	2.06319e-06	0.988152	0.0117132	S4diff	0.999983	155.145	121.042	114.492	-0.43837	-0.358109	-0.0802609
ZNF530	zinc finger protein 530	protein-coding gene	8.31936e-05	2.57373e-05	0.000900304	0.903562	0.0954283	S4diff	0.999917	255.486	330.48	310.573	0.281688	0.371319	-0.0896306
ZNF532	zinc finger protein 532	protein-coding gene	1	1.1023e-13	3.83877e-14	1.37111e-12	5.69407e-26	notdiff	1.51973e-12	1.6513	0.272598	0.350699	-2.2353	-2.59876	0.363458
ZNF534	zinc finger protein 534	protein-coding gene	0.116664	0.23642	0.191031	0.0244746	0.431411	alldiff	0.883336	18.6219	11.9916	24.4513	0.392911	-0.634976	1.02789
ZNF536	zinc finger protein 536	protein-coding gene	0.00055664	5.18443e-10	6.38754e-13	0.999443	1.24732e-14	S4diff	0.999443	11.2523	0.909588	0	-13.4579	-3.62886	-9.82907
ZNF540	zinc finger protein 540	protein-coding gene	0.00453212	1.45747e-08	6.72801e-14	0.995468	3.58116e-14	S4diff	0.995468	33.9005	13.638	8.68555	-1.96462	-1.31367	-0.650943
ZNF541	zinc finger protein 541	protein-coding gene	1	1.91119e-13	8.85813e-14	2.5167e-13	8.86291e-26	notdiff	5.31371e-13	0.151167	0.272598	0	-7.24	0.850632	-8.09063
ZNF542P	zinc finger protein 542, pseudogene	pseudogene	9.72962e-07	0.00484989	1.00086e-06	0.407299	0.587849	alldiff	0.999999	16.677	5.95728	2.64872	-2.65449	-1.48513	-1.16936
ZNF543	zinc finger protein 543	protein-coding gene	3.65958e-14	0.000652415	3.65405e-15	0.0215369	0.977811	alldiff	1	293.796	229.131	178.384	-0.719829	-0.358642	-0.361186
ZNF544	zinc finger protein 544	protein-coding gene	0.61887	0.17324	0.00681778	0.185735	0.0153374	notdiff	0.38113	1370.56	1413.12	1471.78	0.102797	0.0441185	0.0586781
ZNF546	zinc finger protein 546	protein-coding gene	1.19782e-22	1.10759e-07	3.05083e-21	0.00364946	0.99635	alldiff	1	306.021	168.41	105.503	-1.53635	-0.861653	-0.674694
ZNF547	zinc finger protein 547	protein-coding gene	0.39556	0.127714	0.00792486	0.435021	0.0337802	S4diff	0.60444	167.745	186.157	196.303	0.226812	0.15025	0.0765624
ZNF548	zinc finger protein 548	protein-coding gene	1	5.74454e-13	2.61365e-14	2.48006e-15	6.92096e-27	notdiff	6.0307e-13	639.248	608.098	683.728	0.0970468	-0.0720719	0.169119
ZNF549	zinc finger protein 549	protein-coding gene	1	1.35835e-14	2.61473e-12	1.75324e-14	3.54147e-26	notdiff	2.64585e-12	456.148	405.557	465.461	0.0291583	-0.169597	0.198756
ZNF550	zinc finger protein 550	protein-coding gene	0	1.33656e-41	1.56427e-41	0.981434	0.0185659	S4diff	1	312.425	153.394	151.06	-1.04839	-1.02627	-0.0221204
ZNF551	zinc finger protein 551	protein-coding gene	2.53869e-22	0.000321941	4.42959e-24	2.25616e-05	0.999655	alldiff	1	660.493	832.151	1119.28	0.760956	0.333302	0.427654
ZNF552	zinc finger protein 552	protein-coding gene	0.03299	0.0950877	0.000431186	0.816965	0.0545258	S4diff	0.96701	444.587	485.434	510.751	0.200154	0.126809	0.073345
ZNF554	zinc finger protein 554	protein-coding gene	1.9731e-16	0.0337637	1.25238e-18	7.75113e-05	0.966159	alldiff	1	96.0803	72.2057	39.2605	-1.29116	-0.412128	-0.879034
ZNF555	zinc finger protein 555	protein-coding gene	0.0118997	0.00540557	0.010159	0.844864	0.127671	S4diff	0.9881	10.8173	3.97004	4.89714	-1.14333	-1.44611	0.302786
ZNF556	zinc finger protein 556	protein-coding gene	4.42651e-21	6.75519e-13	7.47867e-30	1	1.01075e-11	S4diff	1	70.3935	30.0828	15.8153	-2.15412	-1.2265	-0.927618
ZNF557	zinc finger protein 557	protein-coding gene	1.67392e-18	0.649352	4.31338e-20	4.28016e-11	0.350648	sh1diff	1	741.155	631.976	307.486	-1.26925	-0.229906	-1.03935
ZNF558	zinc finger protein 558	protein-coding gene	2.58949e-19	1	1.43388e-31	5.06466e-23	3.75818e-15	sh1diff	1	580.429	571.546	397.579	-0.545878	-0.02225	-0.523628
ZNF559	zinc finger protein 559	protein-coding gene	0	9.3837e-15	0	3.88496e-05	0.999961	alldiff	1	417.507	550.529	659.86	0.66036	0.399018	0.261341
ZNF559-ZNF177	ZNF559-ZNF177 readthrough	other	0.335254	0.182639	0.0725985	0.225425	0.184084	notdiff	0.664746	9.66801	6.59384	11.6999	0.275205	-0.5521	0.827305
ZNF56			1	6.79989e-14	7.7487e-15	3.26483e-14	2.27499e-27	notdiff	1.08396e-13	6.74745	6.9299	4.14392	-0.703346	0.0384922	-0.741838
ZNF560	zinc finger protein 560	protein-coding gene	1	5.27372e-13	1.50981e-13	8.25548e-13	5.55081e-25	notdiff	1.5039e-12	0.165594	0	0	-7.37151	-7.37151	0
ZNF561	zinc finger protein 561	protein-coding gene	6.69553e-06	1.54915e-06	0.000479177	0.91019	0.0893227	S4diff	0.999993	1309.29	1547.63	1480.02	0.176832	0.241276	-0.0644439
ZNF561-AS1	ZNF561 antisense RNA 1 (head to head)	non-coding RNA	2.424e-26	8.33316e-12	5.71936e-39	1	6.74016e-10	S4diff	1	102.669	169.891	221.773	1.11108	0.726609	0.384474
ZNF562	zinc finger protein 562	protein-coding gene	5.39408e-08	0.0983543	1.19165e-09	0.083283	0.818363	alldiff	1	1622.39	1414.55	1206.91	-0.426803	-0.197777	-0.229025
ZNF563	zinc finger protein 563	protein-coding gene	1	3.05071e-13	8.9768e-14	7.4467e-13	2.17508e-25	notdiff	1.13951e-12	0.302335	0	0	-8.24	-8.24	0
ZNF564	zinc finger protein 564	protein-coding gene	1.86324e-33	1.07943e-25	6.11217e-24	0.971473	0.0285274	S4diff	1	422.615	612.953	608.752	0.526511	0.536432	-0.00992185
ZNF565	zinc finger protein 565	protein-coding gene	1	3.43876e-10	1.06276e-14	7.53949e-14	3.13092e-24	notdiff	3.43962e-10	90.2552	92.2213	63.7137	-0.502406	0.0310899	-0.533496
ZNF566	zinc finger protein 566	protein-coding gene	0.229419	0.0332151	0.0426579	0.613571	0.0811374	S4diff	0.770581	331.344	267.187	285.22	-0.216255	-0.31048	0.0942253
ZNF567	zinc finger protein 567	protein-coding gene	5.67469e-06	0.968587	3.31881e-07	2.09328e-05	0.0313861	sh1diff	0.999994	337.86	337.313	415.783	0.299405	-0.00233764	0.301743
ZNF568	zinc finger protein 568	protein-coding gene	6.82044e-20	2.82509e-14	0.03193	6.10876e-20	0.96807	alldiff	1	40.8704	8.12416	59.5999	0.544254	-2.33077	2.87502
ZNF569	zinc finger protein 569	protein-coding gene	0.00223283	0.0948399	8.0423e-05	0.677224	0.225623	S4diff	0.997767	247.552	289.691	330.41	0.416526	0.226783	0.189742
ZNF570	zinc finger protein 570	protein-coding gene	2.20311e-29	1.34772e-21	2.45567e-19	0.9934	0.00659975	S4diff	1	50.1131	12.1615	13.606	-1.88094	-2.04287	0.161922
ZNF571	zinc finger protein 571	protein-coding gene	1	3.11659e-13	4.30795e-15	1.27248e-14	2.65418e-27	notdiff	3.28692e-13	72.795	69.1655	88.0424	0.274359	-0.0737868	0.348146
ZNF571-AS1	ZNF571 antisense RNA 1	non-coding RNA	1	2.76025e-13	3.05119e-14	8.8814e-12	2.30623e-25	notdiff	9.18794e-12	4.70062	1.64139	1.27019	-1.88781	-1.51793	-0.369874
ZNF573	zinc finger protein 573	protein-coding gene	3.56979e-07	0.000258104	3.63348e-20	0.999742	5.16463e-11	S4diff	1	89.2295	55.2309	33.3376	-1.42037	-0.692045	-0.728325
ZNF574	zinc finger protein 574	protein-coding gene	4.54547e-10	3.27187e-08	1.05656e-08	0.963882	0.0361182	S4diff	1	780.964	937.385	943.482	0.272739	0.263386	0.00935328
ZNF575	zinc finger protein 575	protein-coding gene	0.500093	0.084221	0.0486208	0.306111	0.0609539	notdiff	0.499907	14.9077	20.2733	19.0862	0.356472	0.443523	-0.087051
ZNF576	zinc finger protein 576	protein-coding gene	7.93642e-07	0.161144	2.4423e-09	0.462992	0.375863	S4diff	0.999999	321.786	366.146	415.123	0.367437	0.186317	0.18112
ZNF577	zinc finger protein 577	protein-coding gene	0	1.3188e-39	0	5.88561e-17	1	alldiff	1	750.814	378.496	211.743	-1.82614	-0.988177	-0.837964
ZNF578	zinc finger protein 578	protein-coding gene	0.0182313	5.82745e-10	9.66244e-13	0.981769	9.23455e-15	S4diff	0.981769	62.1917	32.0711	28.2918	-1.13634	-0.955448	-0.18089
ZNF579	zinc finger protein 579	protein-coding gene	0.711157	0.066427	0.0443193	0.154824	0.0232723	notdiff	0.288843	302.139	268.464	293.415	-0.0422698	-0.170484	0.128214
ZNF580	zinc finger protein 580	protein-coding gene	0.0521639	0.00701152	0.0543401	0.745251	0.141234	S4diff	0.947836	423.684	309.039	350.454	-0.273764	-0.4552	0.181436
ZNF581	zinc finger protein 581	protein-coding gene	7.21979e-23	5.02408e-09	1.71929e-23	0.0603987	0.939601	alldiff	1	771.108	1158.22	1455.35	0.916361	0.586904	0.329457
ZNF582	zinc finger protein 582	protein-coding gene	1	4.23027e-15	4.2422e-10	2.19575e-11	2.55823e-23	notdiff	4.46181e-10	146.708	107.279	135.204	-0.11781	-0.45158	0.33377
ZNF582-AS1			0.990812	2.62397e-10	1.76412e-11	0.00918772	8.04462e-17	notdiff	0.00918772	36.3263	16.5333	14.8374	-1.29178	-1.13564	-0.156136
ZNF583	zinc finger protein 583	protein-coding gene	1	2.74744e-10	1.0869e-15	1.22421e-11	5.46396e-24	notdiff	2.86987e-10	117.208	129.53	157.525	0.42651	0.144215	0.282295
ZNF584	zinc finger protein 584	protein-coding gene	0.697126	0.127899	0.0893513	0.0500206	0.0356028	notdiff	0.302874	349.608	375.986	333.71	-0.0671433	0.104941	-0.172084
ZNF585A	zinc finger protein 585A	protein-coding gene	0.00278903	0.891564	0.0033456	6.09419e-05	0.10224	sh1diff	0.997211	544.575	508.648	609.483	0.162455	-0.0984631	0.260918
ZNF585B	zinc finger protein 585B	protein-coding gene	3.03079e-32	4.59329e-08	1.7846e-32	1.73787e-06	0.999998	alldiff	1	613.094	462.372	337.914	-0.859452	-0.407054	-0.452398
ZNF586	zinc finger protein 586	protein-coding gene	1.79068e-12	1.68728e-08	3.27056e-12	0.98189	0.0181103	S4diff	1	240.41	311.4	326.23	0.440393	0.373272	0.0671205
ZNF587	zinc finger protein 587	protein-coding gene	0	1.61104e-20	0	1.10987e-18	1	alldiff	1	1770.04	831.618	363.672	-2.28307	-1.08979	-1.19328
ZNF587B	zinc finger protein 587B	protein-coding gene	2.81397e-11	0.00174566	6.34794e-12	0.0703738	0.927881	alldiff	1	448.64	318.547	237.477	-0.91777	-0.494052	-0.423718
ZNF589	zinc finger protein 589	protein-coding gene	8.11813e-38	1.99037e-10	8.28767e-36	1.55452e-07	1	alldiff	1	273.112	144.017	71.3453	-1.9366	-0.923254	-1.01335
ZNF592	zinc finger protein 592	protein-coding gene	3.431e-21	0.0217345	3.08312e-23	2.2783e-07	0.978265	alldiff	1	4067.85	3578.36	2844.77	-0.515954	-0.184968	-0.330987
ZNF593	zinc finger protein 593	protein-coding gene	9.17746e-27	0.00276801	2.47713e-28	3.18545e-08	0.997232	alldiff	1	555.485	749.201	1254.94	1.1758	0.431605	0.744194
ZNF594	zinc finger protein 594	protein-coding gene	3.7723e-42	1.47261e-29	4.38017e-24	0.819626	0.180374	S4diff	1	186.863	49.9194	57.4367	-1.70194	-1.90431	0.202372
ZNF595	zinc finger protein 595	protein-coding gene	5.19748e-06	0.0158704	0.0144079	8.87751e-07	0.969716	alldiff	0.999995	13.4639	5.18536	24.0339	0.835974	-1.37658	2.21255
ZNF596	zinc finger protein 596	protein-coding gene	0.705196	0.0684656	0.0261442	0.182577	0.0176174	notdiff	0.294804	102.882	92.6274	94.2016	-0.127167	-0.15148	0.0243125
ZNF597	zinc finger protein 597	protein-coding gene	5.90451e-07	6.84337e-19	0.999999	7.13901e-15	1.34543e-14	gfpdiff	0.999999	422.5	303.16	424.047	0.00527284	-0.478872	0.484145
ZNF598	zinc finger protein 598, E3 ubiquitin ligase	protein-coding gene	0.000184	0.0707752	2.88076e-06	0.723987	0.205051	S4diff	0.999816	2070.75	2376	2671.18	0.367324	0.198381	0.168942
ZNF599	zinc finger protein 599	protein-coding gene	1	6.99376e-12	8.02663e-14	8.25014e-09	1.43749e-22	notdiff	8.25722e-09	17.2477	8.04054	6.46892	-1.41481	-1.10104	-0.313768
ZNF600	zinc finger protein 600	protein-coding gene	0.000193993	2.31497e-12	1.05543e-11	0.999806	7.33239e-15	S4diff	0.999806	15.0481	1.45106	1.63269	-3.20426	-3.3744	0.170144
ZNF605	zinc finger protein 605	protein-coding gene	0	6.65238e-27	0	0.0191377	0.980862	alldiff	1	679.188	378.495	304.259	-1.15851	-0.843537	-0.314974
ZNF606	zinc finger protein 606	protein-coding gene	0.406616	0.453489	0.0142909	0.0753876	0.0502161	sh1diff	0.593384	314.278	312.013	356.331	0.181177	-0.0104351	0.191612
ZNF607	zinc finger protein 607	protein-coding gene	3.12795e-39	0	1	1.16576e-37	1.9523e-14	gfpdiff	1	257.809	118.957	258.619	0.00452564	-1.11586	1.12039
ZNF608	zinc finger protein 608	protein-coding gene	1	2.53233e-13	1.96643e-13	3.68252e-13	2.28819e-25	notdiff	8.18129e-13	0	0.281239	0	0	8.13565	-8.13565
ZNF609	zinc finger protein 609	protein-coding gene	3.02631e-18	0.540096	2.36843e-20	4.03576e-09	0.459904	sh1diff	1	3789.4	3246.36	2100.6	-0.851168	-0.223146	-0.628022
ZNF610	zinc finger protein 610	protein-coding gene	0.594033	0.138962	0.0616598	0.144339	0.061006	notdiff	0.405967	1.60226	0.545197	1.74738	0.125085	-1.55526	1.68034
ZNF611	zinc finger protein 611	protein-coding gene	3.06604e-42	1.43913e-42	5.26173e-33	1	5.41896e-15	S4diff	1	511.899	317.273	338.259	-0.597731	-0.690134	0.0924036
ZNF613	zinc finger protein 613	protein-coding gene	1	1.11997e-14	1.36415e-13	5.74969e-11	2.38678e-25	notdiff	5.76445e-11	313.526	362.735	352.766	0.170126	0.210331	-0.0402044
ZNF614	zinc finger protein 614	protein-coding gene	7.84038e-12	0.0104363	1.66265e-13	0.0222961	0.967268	alldiff	1	700.016	827.707	987.141	0.495868	0.241732	0.254136
ZNF615	zinc finger protein 615	protein-coding gene	4.82289e-07	0.674954	0.000131771	3.15379e-09	0.324914	sh1diff	1	461.713	505.171	388.695	-0.248358	0.129775	-0.378133
ZNF616	zinc finger protein 616	protein-coding gene	0.000843847	9.37275e-05	0.0167759	0.829388	0.152899	S4diff	0.999156	558.181	456.37	494.253	-0.175483	-0.290529	0.115046
ZNF618	zinc finger protein 618	protein-coding gene	0	0.839265	0	0	0.160735	sh1diff	1	984.666	852.948	70.1599	-3.81092	-0.207177	-3.60374
ZNF619	zinc finger protein 619	protein-coding gene	0.770262	0.0944269	0.034799	0.0834935	0.0170182	notdiff	0.229738	181.168	170.337	188.417	0.056601	-0.0889363	0.145537
ZNF620	zinc finger protein 620	protein-coding gene	1	7.19884e-13	5.26175e-15	2.77462e-12	9.10641e-26	notdiff	3.49976e-12	18.2796	12.7557	9.24723	-0.983141	-0.519092	-0.464049
ZNF621	zinc finger protein 621	protein-coding gene	0	2.13285e-30	0	2.50567e-19	1	alldiff	1	959.259	524.146	292.143	-1.71525	-0.871952	-0.843294
ZNF622	zinc finger protein 622	protein-coding gene	0	0	0	0.00067714	0.999323	alldiff	1	1311.92	1930.95	2258.07	0.78341	0.557631	0.225779
ZNF623	zinc finger protein 623	protein-coding gene	2.37585e-26	7.81135e-10	1.56311e-25	0.0287616	0.971238	alldiff	1	909.903	730.53	633.784	-0.521722	-0.316769	-0.204952
ZNF624	zinc finger protein 624	protein-coding gene	1	1.04147e-14	6.4204e-15	2.70537e-13	1.45533e-27	notdiff	2.87372e-13	102.029	118.991	117.833	0.207764	0.221873	-0.0141088
ZNF625	zinc finger protein 625	protein-coding gene	1	6.24981e-13	1.38888e-14	2.8957e-13	5.06666e-26	notdiff	9.2844e-13	0.195484	0.628349	1.50733	2.94687	1.68452	1.26236
ZNF625-ZNF20	ZNF625-ZNF20 readthrough (NMD candidate)	other	1	9.76928e-14	5.60417e-14	6.08805e-13	5.18781e-26	notdiff	7.62539e-13	0.898568	0	0.350699	-1.35739	-9.81148	8.45409
ZNF626	zinc finger protein 626	protein-coding gene	1	1.00011e-13	2.87161e-14	1.41741e-13	1.73863e-26	notdiff	2.70469e-13	0.470764	0.281184	0.290461	-0.69666	-0.743489	0.04683
ZNF627	zinc finger protein 627	protein-coding gene	0	0	0	0.78285	0.21715	S4diff	1	914.811	1805.52	1688.03	0.883795	0.980869	-0.0970739
ZNF628	zinc finger protein 628	protein-coding gene	0.00497508	0.00355809	0.00154047	0.893699	0.0962272	S4diff	0.995025	227.902	299.7	303.594	0.41373	0.395105	0.0186242
ZNF629	zinc finger protein 629	protein-coding gene	3.09799e-05	0.00270323	0.303138	5.36793e-06	0.694123	alldiff	0.999969	1590.64	2042.78	1395.66	-0.18866	0.360926	-0.549586
ZNF630	zinc finger protein 630	protein-coding gene	1	1.52299e-13	3.67802e-14	2.98733e-13	4.07352e-26	notdiff	4.87813e-13	0.568092	0.272598	0	-9.14998	-1.05935	-8.09063
ZNF638	zinc finger protein 638	protein-coding gene	8.93009e-07	0.968786	9.88268e-09	2.24186e-05	0.0311904	sh1diff	0.999999	6091.92	5821.98	4330.01	-0.492527	-0.0653871	-0.42714
ZNF639	zinc finger protein 639	protein-coding gene	0	6.19792e-17	0	2.98011e-11	1	alldiff	1	884.414	1208.3	1597.26	0.852805	0.450185	0.40262
ZNF641	zinc finger protein 641	protein-coding gene	0	0	0	0.065673	0.934327	alldiff	1	1614.78	809.523	928.996	-0.797593	-0.996194	0.1986
ZNF644	zinc finger protein 644	protein-coding gene	0.817366	0.0272239	0.0321297	0.116231	0.00704947	notdiff	0.182634	2390.32	2202.64	2311.92	-0.0481123	-0.11797	0.0698578
ZNF646	zinc finger protein 646	protein-coding gene	0	9.56551e-19	0	1.44612e-09	1	alldiff	1	2419.41	1878.51	1523.03	-0.667711	-0.365066	-0.302644
ZNF648	zinc finger protein 648	protein-coding gene	1	4.7432e-14	1.57335e-14	6.16489e-14	4.02266e-27	notdiff	1.24814e-13	0.996323	1.102	0.936229	-0.0897521	0.145439	-0.235191
ZNF649	zinc finger protein 649	protein-coding gene	0	1.28894e-34	0	1.34855e-18	1	alldiff	1	512.517	760.833	1027.06	1.00285	0.56998	0.432869
ZNF649-AS1	ZNF649 antisense RNA 1	non-coding RNA	0.119299	0.651329	0.00990027	0.0768057	0.142667	sh1diff	0.880701	2.20715	2.0133	5.60209	1.34378	-0.132623	1.4764
ZNF652	zinc finger protein 652	protein-coding gene	6.78223e-17	7.30968e-09	7.41171e-15	0.811464	0.188536	S4diff	1	2735.14	1674.36	1422	-0.943693	-0.708005	-0.235688
ZNF653	zinc finger protein 653	protein-coding gene	4.62708e-05	0.0399534	2.72616e-06	0.60615	0.353847	S4diff	0.999954	214.073	174.56	148.502	-0.52762	-0.29438	-0.233241
ZNF654	zinc finger protein 654	protein-coding gene	0.32839	0.0386239	0.0208388	0.575396	0.0367511	S4diff	0.67161	1019.97	901.585	914.988	-0.156702	-0.177991	0.0212893
ZNF655	zinc finger protein 655	protein-coding gene	1.03658e-36	9.12159e-16	2.58896e-32	0.0512183	0.948782	alldiff	1	4439.94	2982.9	2482.81	-0.838566	-0.573825	-0.264742
ZNF658	zinc finger protein 658	protein-coding gene	3.76743e-13	8.6479e-08	0.0232379	7.2127e-14	0.976762	alldiff	1	104.879	60.0071	133.695	0.35022	-0.805521	1.15574
ZNF658B	zinc finger protein 658B (pseudogene)	pseudogene	0.999982	1.89223e-14	1.54652e-05	2.67488e-06	8.15888e-17	notdiff	1.81401e-05	21.2282	4.18967	12.976	-0.710136	-2.34107	1.63094
ZNF66	zinc finger protein 66	protein-coding gene	8.66485e-10	8.44226e-05	2.05178e-09	0.740519	0.259397	S4diff	1	1329.36	674.161	504.706	-1.39722	-0.979567	-0.41765
ZNF660	zinc finger protein 660	protein-coding gene	0.00807135	0.00350979	0.00467825	0.914018	0.069723	S4diff	0.991929	6.84386	1.90939	2.44323	-1.48602	-1.8417	0.355678
ZNF662	zinc finger protein 662	protein-coding gene	0.0189582	0.349884	0.00159661	0.275323	0.354238	alldiff	0.981042	7.99756	5.13761	1.90922	-2.06658	-0.638463	-1.42811
ZNF664	zinc finger protein 664	protein-coding gene	0.0846189	0.00197991	0.191773	0.636744	0.0848841	S4diff	0.915381	4643.25	5226.18	4888.73	0.0743248	0.170622	-0.0962971
ZNF664-RFLNA			0.0234261	0.211082	0.00732721	0.248995	0.50917	alldiff	0.976574	4.29858	1.68466	0.341954	-3.65199	-1.3514	-2.30058
ZNF665	zinc finger protein 665	protein-coding gene	3.14959e-14	8.553e-07	3.18167e-12	0.407052	0.592947	alldiff	1	172.068	74.8944	52.0632	-1.72464	-1.20005	-0.524594
ZNF667	zinc finger protein 667	protein-coding gene	1	1.84763e-13	5.90314e-14	1.71e-12	1.28105e-25	notdiff	1.95379e-12	0.807523	0	0	-9.65736	-9.65736	0
ZNF667-AS1	ZNF667 antisense RNA 1 (head to head)	non-coding RNA	1	1.07888e-13	4.73392e-14	4.43632e-12	1.12913e-25	notdiff	4.59155e-12	3.92936	1.17935	1.25806	-1.64309	-1.7363	0.0932088
ZNF668	zinc finger protein 668	protein-coding gene	0.810651	0.0678396	0.0160649	0.0976902	0.00775477	notdiff	0.189349	629.315	610.314	595.201	-0.0804054	-0.0442306	-0.0361747
ZNF669	zinc finger protein 669	protein-coding gene	1	2.68524e-14	6.21738e-15	3.03948e-15	2.7398e-28	notdiff	3.61092e-14	346.365	364.891	328.001	-0.0785929	0.0751724	-0.153765
ZNF670	zinc finger protein 670	protein-coding gene	0	1.97221e-10	0	1.34061e-15	1	alldiff	1	227.871	311.873	451.401	0.986192	0.452741	0.533451
ZNF670-ZNF695	ZNF670-ZNF695 readthrough (NMD candidate)	other	1	1.56946e-13	2.22766e-14	1.02383e-13	1.62711e-26	notdiff	2.81606e-13	0.376503	0.261552	0.746784	0.98803	-0.525564	1.51359
ZNF671	zinc finger protein 671	protein-coding gene	0	3.85241e-38	0	1	1.62797e-13	S4diff	1	565.291	368.894	324.593	-0.800362	-0.615787	-0.184574
ZNF672	zinc finger protein 672	protein-coding gene	2.2516e-07	1.30315e-08	0.656862	0.000547744	0.34259	gfpdiff	1	1490.27	1147.02	1412.85	-0.0769654	-0.377683	0.300718
ZNF674	zinc finger protein 674	protein-coding gene	7.55444e-08	0.589364	1.65464e-09	0.00104947	0.409587	sh1diff	1	187.341	162.382	113.484	-0.723178	-0.206275	-0.516903
ZNF674-AS1	ZNF674 antisense RNA 1 (head to head)	non-coding RNA	8.65365e-16	1.13436e-16	4.7781e-23	1	1.66475e-14	S4diff	1	110.934	55.951	47.7612	-1.21579	-0.987466	-0.228325
ZNF675	zinc finger protein 675	protein-coding gene	4.60746e-13	1.41221e-07	8.27218e-13	0.880907	0.119092	S4diff	1	591.201	720.516	764.211	0.370322	0.285382	0.0849406
ZNF676	zinc finger protein 676	protein-coding gene	1	2.63016e-13	4.6856e-14	2.11283e-13	6.45698e-26	notdiff	5.21155e-13	0.165594	0	0.308097	0.895734	-7.37151	8.26724
ZNF677	zinc finger protein 677	protein-coding gene	0.752122	0.0136544	0.0346815	0.193459	0.00608281	notdiff	0.247878	3.76558	1.12261	2.20169	-0.774261	-1.74602	0.971755
ZNF678	zinc finger protein 678	protein-coding gene	4.18706e-36	0.835692	1.64878e-29	2.85207e-26	0.164308	sh1diff	1	93.8065	83.975	218.763	1.22161	-0.159728	1.38134
ZNF680	zinc finger protein 680	protein-coding gene	0.785925	0.0574487	0.014897	0.133821	0.00790833	notdiff	0.214075	550.806	574.043	580.091	0.074735	0.0596145	0.0151204
ZNF681	zinc finger protein 681	protein-coding gene	1.76843e-08	1.11606e-15	1.09076e-14	1	6.54361e-15	S4diff	1	56.7202	21.7399	22.498	-1.33407	-1.38352	0.0494515
ZNF682	zinc finger protein 682	protein-coding gene	1	2.10199e-12	6.35559e-13	1.39357e-08	2.15674e-22	notdiff	1.39384e-08	6.72229	1.34625	1.11616	-2.59041	-2.32001	-0.270402
ZNF684	zinc finger protein 684	protein-coding gene	1	1.47432e-13	3.95932e-15	3.65999e-12	3.00139e-26	notdiff	3.81138e-12	71.8325	87.6687	92.8698	0.370573	0.287425	0.0831477
ZNF687	zinc finger protein 687	protein-coding gene	4.17206e-27	0.00701907	4.81717e-29	3.66791e-10	0.992981	alldiff	1	2439.55	2102.36	1529.36	-0.673687	-0.214605	-0.459082
ZNF687-AS1	ZNF687 antisense RNA 1	non-coding RNA	0.709945	0.110524	0.0318013	0.123906	0.023824	notdiff	0.290055	33.6738	35.9138	32.6054	-0.0465156	0.0929118	-0.139427
ZNF688	zinc finger protein 688	protein-coding gene	9.84683e-35	2.88148e-13	8.95795e-35	0.0018908	0.998109	alldiff	1	226.167	367.609	487.195	1.10711	0.700784	0.406327
ZNF689	zinc finger protein 689	protein-coding gene	0.0307527	0.874621	0.00378546	0.00401334	0.0868276	sh1diff	0.969247	1152.05	1120.76	1294.53	0.168225	-0.039726	0.207951
ZNF69	zinc finger protein 69	protein-coding gene	1	3.85293e-14	9.84193e-15	5.57075e-14	2.28755e-27	notdiff	1.04079e-13	2.35295	2.0805	1.51715	-0.633107	-0.17754	-0.455567
ZNF691	zinc finger protein 691	protein-coding gene	1	4.42387e-14	1.17271e-15	2.4895e-13	1.13557e-27	notdiff	2.94361e-13	328.76	306.067	293.047	-0.165903	-0.103187	-0.0627154
ZNF692	zinc finger protein 692	protein-coding gene	0	4.47014e-43	0	1.52131e-07	1	alldiff	1	950.158	441.572	298.21	-1.67184	-1.10552	-0.56632
ZNF695	zinc finger protein 695	protein-coding gene	0.146482	0.0606268	0.0461878	0.552795	0.193909	S4diff	0.853518	29.5655	18.2463	20.0985	-0.556827	-0.696311	0.139484
ZNF696	zinc finger protein 696	protein-coding gene	3.07651e-27	1.95958e-11	1.07187e-24	0.0670916	0.932908	alldiff	1	539.188	362.975	298.427	-0.85341	-0.570918	-0.282492
ZNF697	zinc finger protein 697	protein-coding gene	1	5.07834e-14	7.28834e-15	3.69088e-15	5.45192e-28	notdiff	6.17626e-14	242.29	228.07	260.836	0.106408	-0.0872582	0.193666
ZNF699	zinc finger protein 699	protein-coding gene	0.000854418	0.00427875	0.000205703	0.895021	0.0996404	S4diff	0.999146	289.88	230.981	222.613	-0.380918	-0.327682	-0.0532363
ZNF7	zinc finger protein 7	protein-coding gene	3.61344e-08	0.757121	1.36889e-06	5.24291e-09	0.242878	sh1diff	1	754.087	802.842	632.777	-0.253034	0.0903851	-0.343419
ZNF70	zinc finger protein 70	protein-coding gene	6.25304e-31	0.147151	1.47503e-32	9.51734e-17	0.852849	alldiff	1	657.684	532.43	245.933	-1.41913	-0.304803	-1.11433
ZNF700	zinc finger protein 700	protein-coding gene	3.06295e-05	0.000225319	3.62196e-05	0.940813	0.0588946	S4diff	0.999969	1255.22	826.34	801.844	-0.646547	-0.603133	-0.0434139
ZNF701	zinc finger protein 701	protein-coding gene	0.0430657	3.02948e-11	5.90726e-11	0.956934	6.92446e-15	S4diff	0.956934	46.5474	19.417	20.1521	-1.20777	-1.26138	0.0536099
ZNF702P	zinc finger protein 702, pseudogene	pseudogene	1	7.82199e-13	2.80784e-14	1.35752e-13	5.97176e-26	notdiff	9.46029e-13	0.1814	0	0.919491	2.34166	-7.50303	9.84469
ZNF703	zinc finger protein 703	protein-coding gene	0.991905	0.00260873	0.0013662	0.00410249	1.76502e-05	notdiff	0.00809507	0.859582	1.44614	0.919491	0.0972002	0.7505	-0.6533
ZNF704	zinc finger protein 704	protein-coding gene	3.13204e-18	0.00122922	1.07493e-19	0.00019537	0.998575	alldiff	1	307.554	245.445	181.81	-0.758408	-0.32544	-0.432968
ZNF705A	zinc finger protein 705A	protein-coding gene	0.572253	0.13668	0.0302333	0.216579	0.044255	notdiff	0.427747	2.41253	1.83597	1.15604	-1.06136	-0.394004	-0.667351
ZNF705D	zinc finger protein 705D	protein-coding gene	1	1.69244e-13	7.84423e-14	2.22864e-13	6.95013e-26	notdiff	4.7055e-13	0.1814	0.281239	0	-7.50303	0.632622	-8.13565
ZNF705E			1	7.69998e-13	1.09619e-14	3.81576e-14	2.1363e-26	notdiff	8.19117e-13	11.905	12.6614	6.2936	-0.91961	0.0888693	-1.00848
ZNF705G	zinc finger protein 705G	protein-coding gene	1	1.24175e-13	5.71042e-14	1.38931e-13	3.25403e-26	notdiff	3.2021e-13	0.370661	0.550649	0	-8.53396	0.571033	-9.10499
ZNF706	zinc finger protein 706	protein-coding gene	0	0.00577687	0	2.31793e-21	0.994223	alldiff	1	1512.49	1711.5	2378.36	0.653042	0.178336	0.474706
ZNF707	zinc finger protein 707	protein-coding gene	1.07099e-20	5.6689e-14	1.97916e-17	0.990785	0.00921501	S4diff	1	535.111	414.25	398.794	-0.424194	-0.369336	-0.054858
ZNF708	zinc finger protein 708	protein-coding gene	7.4215e-33	3.73e-05	4.07076e-34	1.52826e-10	0.999963	alldiff	1	795.054	605.986	386.685	-1.03989	-0.391768	-0.648126
ZNF709	zinc finger protein 709	protein-coding gene	0.439519	0.0376835	0.353034	0.0937166	0.0760469	notdiff	0.560481	10.4314	17.1683	10.1557	-0.0386431	0.718814	-0.757458
ZNF71	zinc finger protein 71	protein-coding gene	1.34863e-28	3.06973e-07	0.00358051	4.21791e-43	0.996419	alldiff	1	322.464	214.616	438.671	0.444001	-0.58738	1.03138
ZNF71-SMIM17			2.30968e-05	1.22277e-05	0.04637	0.114811	0.838784	alldiff	0.999977	46.2741	11.5746	26.3205	-0.814018	-1.99924	1.18522
ZNF710	zinc finger protein 710	protein-coding gene	1.12677e-34	9.46362e-11	3.45896e-33	4.91777e-05	0.999951	alldiff	1	2248.31	1507.46	1101.68	-1.02914	-0.576721	-0.452414
ZNF710-AS1	ZNF710 antisense RNA 1	non-coding RNA	1.12398e-05	0.817687	1.08138e-06	0.000121898	0.182179	sh1diff	0.999989	110.892	109.205	58.5481	-0.921461	-0.0221164	-0.899345
ZNF713	zinc finger protein 713	protein-coding gene	4.57278e-24	0.00493426	2.89635e-25	7.41851e-10	0.995066	alldiff	1	153.365	102.715	39.5391	-1.95562	-0.578322	-1.37729
ZNF714	zinc finger protein 714	protein-coding gene	5.47852e-17	0.0189463	1.85571e-18	6.39793e-06	0.981047	alldiff	1	829.423	609.994	364.761	-1.18516	-0.443313	-0.741844
ZNF716	zinc finger protein 716	protein-coding gene	1	4.75275e-14	1.47977e-13	2.11939e-12	1.09868e-25	notdiff	2.3149e-12	3.31717	0.562478	1.53892	-1.10803	-2.56008	1.45205
ZNF717	zinc finger protein 717	protein-coding gene	1	1.22123e-13	5.93509e-14	1.04786e-13	2.77753e-26	notdiff	2.8626e-13	0.498161	0.840878	0	-8.96047	0.755284	-9.71575
ZNF718	zinc finger protein 718	protein-coding gene	1.24676e-25	0.0569785	6.42328e-17	1.19054e-23	0.943022	alldiff	1	893.923	777.939	1266.66	0.502807	-0.200494	0.7033
ZNF720			1.98993e-12	2.89538e-11	1.1834e-09	0.990522	0.00947794	S4diff	1	341.043	436.516	430.814	0.337111	0.356081	-0.0189694
ZNF721	zinc finger protein 721	protein-coding gene	0.0145636	0.880754	0.000285616	0.0229823	0.0814145	sh1diff	0.985436	1007.78	970.939	810.618	-0.314087	-0.0537282	-0.260358
ZNF723	zinc finger protein 723	protein-coding gene	1	1.3325e-13	1.08843e-13	1.77259e-13	5.95209e-26	notdiff	4.19352e-13	0.151167	0.504307	0	-7.24	1.73816	-8.97816
ZNF724	zinc finger protein 724	protein-coding gene	0.160248	0.271094	0.0129807	0.371712	0.183966	S4diff	0.839752	5.55949	4.01742	2.0331	-1.45127	-0.468683	-0.982588
ZNF726	zinc finger protein 726	protein-coding gene	1	2.73131e-14	9.46283e-15	7.17472e-14	1.91649e-27	notdiff	1.08523e-13	4.41339	3.06968	3.0784	-0.519707	-0.523799	0.00409244
ZNF727	zinc finger protein 727	protein-coding gene	1	1.10894e-13	2.14356e-14	5.78875e-13	2.63476e-26	notdiff	7.11205e-13	1.65795	0.608662	0.338568	-2.29188	-1.44569	-0.846196
ZNF730	zinc finger protein 730	protein-coding gene	1	7.22267e-13	6.85751e-14	3.48326e-13	2.21433e-25	notdiff	1.13917e-12	0	0	0.292765	8.1936	0	8.1936
ZNF732	zinc finger protein 732	protein-coding gene	1	2.54334e-14	6.07278e-15	6.0791e-14	1.20359e-27	notdiff	9.22971e-14	8.33642	6.24716	5.81182	-0.520438	-0.416227	-0.10421
ZNF736	zinc finger protein 736	protein-coding gene	1.68382e-10	1.91302e-09	0.745583	8.40987e-10	0.254417	gfpdiff	1	1574.53	1044.03	1677.66	0.0915291	-0.592758	0.684287
ZNF737	zinc finger protein 737	protein-coding gene	4.44873e-07	0.00670018	7.31735e-07	0.197171	0.796128	alldiff	1	36.4673	12.4384	5.13688	-2.82764	-1.5518	-1.27584
ZNF738	zinc finger protein 738	protein-coding gene	0.325044	0.0393116	0.00415575	0.621623	0.00986601	S4diff	0.674956	4.91096	2.08291	1.42325	-1.78682	-1.2374	-0.549411
ZNF74	zinc finger protein 74	protein-coding gene	2.17718e-26	0.385973	4.9697e-28	1.51942e-13	0.614027	alldiff	1	724.862	663.144	456.201	-0.668037	-0.128384	-0.539653
ZNF740	zinc finger protein 740	protein-coding gene	0	1.4013e-45	0	3.82194e-22	1	alldiff	1	3890.44	2802.59	2131.2	-0.868267	-0.473173	-0.395095
ZNF746	zinc finger protein 746	protein-coding gene	2.17627e-05	0.334583	0.00152114	1.7041e-06	0.663873	alldiff	0.999978	778.028	880.502	646.083	-0.268103	0.178504	-0.446607
ZNF747	zinc finger protein 747	protein-coding gene	0.775044	0.0705566	0.00592476	0.143529	0.00494576	notdiff	0.224956	849.501	879.843	902.748	0.0877077	0.0506305	0.0370772
ZNF749	zinc finger protein 749	protein-coding gene	0.0435052	0.365374	0.000206338	0.540079	0.050836	S4diff	0.956495	236.915	214.912	192.734	-0.297758	-0.140624	-0.157135
ZNF750	zinc finger protein 750	protein-coding gene	0.10879	0.025795	0.0208986	0.768737	0.0757801	S4diff	0.89121	3.61862	0.835077	1.39066	-1.37967	-2.11546	0.735789
ZNF75A	zinc finger protein 75a	protein-coding gene	2.30881e-14	4.18498e-10	3.67569e-11	0.929827	0.0701735	S4diff	1	1087.08	716.553	706.051	-0.622614	-0.601313	-0.021301
ZNF75D	zinc finger protein 75D	protein-coding gene	0	2.67563e-10	0	5.62663e-41	1	alldiff	1	1125.25	902.739	530.422	-1.08503	-0.317865	-0.767168
ZNF76	zinc finger protein 76	protein-coding gene	6.30148e-30	0.677565	1.44555e-31	4.66841e-16	0.322435	sh1diff	1	1216.08	1145.49	888.559	-0.452699	-0.0862733	-0.366425
ZNF761	zinc finger protein 761	protein-coding gene	0	0	0	2.22382e-12	1	alldiff	1	830.772	291.416	434.824	-0.934021	-1.51137	0.577351
ZNF763	zinc finger protein 763	protein-coding gene	0.996255	0.0035783	3.59978e-15	0.000166665	1.64972e-14	notdiff	0.00374496	55.9698	39.972	21.3011	-1.39372	-0.485659	-0.908062
ZNF764	zinc finger protein 764	protein-coding gene	0.000433041	0.192314	1.19511e-05	0.460579	0.346662	S4diff	0.999567	708.547	624.953	551.778	-0.360776	-0.181116	-0.17966
ZNF765	zinc finger protein 765	protein-coding gene	0.0249895	0.713447	8.10724e-05	0.215346	0.0461371	sh1diff	0.975011	648.412	678.07	732.128	0.175185	0.0645234	0.110662
ZNF765-ZNF761			0.00984347	0.0814455	0.00300962	0.548165	0.357536	S4diff	0.990157	47.759	20.5127	14.9579	-1.67486	-1.21926	-0.45561
ZNF766	zinc finger protein 766	protein-coding gene	5.13251e-05	7.10213e-06	0.780923	0.00173567	0.217283	gfpdiff	0.999949	873.15	1066.42	888.825	0.0256699	0.288474	-0.262804
ZNF767P	zinc finger family member 767, pseudogene	pseudogene	0	2.00345e-18	0	4.18145e-13	1	alldiff	1	466.614	170.784	58.8412	-2.98733	-1.45006	-1.53727
ZNF768	zinc finger protein 768	protein-coding gene	1.92295e-17	1.97866e-09	0.00536947	1.28712e-17	0.994631	alldiff	1	3452.81	4206.22	3090.87	-0.159758	0.284753	-0.444511
ZNF77	zinc finger protein 77	protein-coding gene	1	6.38114e-14	3.41505e-14	3.20606e-14	6.01545e-27	notdiff	1.30022e-13	3.10565	4.80918	1.96406	-0.661056	0.630896	-1.29195
ZNF770	zinc finger protein 770	protein-coding gene	8.19093e-06	2.68095e-07	0.73232	0.0038437	0.263828	gfpdiff	0.999992	3070.58	2272.11	2844.17	-0.110503	-0.434479	0.323975
ZNF771	zinc finger protein 771	protein-coding gene	1.56538e-05	8.57751e-07	0.917512	0.00011523	0.0823564	gfpdiff	0.999984	44.0116	21.7052	43.0341	-0.0324035	-1.01984	0.98744
ZNF772	zinc finger protein 772	protein-coding gene	3.3904e-22	2.35805e-11	0.000411396	1.83202e-23	0.999589	alldiff	1	420.961	313.273	492.777	0.227248	-0.426266	0.653514
ZNF773	zinc finger protein 773	protein-coding gene	0.000110494	0.96957	1.95832e-06	0.000416983	0.0299001	sh1diff	0.999889	360.572	365.346	436.642	0.276164	0.018976	0.257187
ZNF774	zinc finger protein 774	protein-coding gene	1	7.05279e-13	3.37637e-14	1.1038e-09	6.85417e-24	notdiff	1.10454e-09	95.201	71.5001	68.5268	-0.474308	-0.413031	-0.0612769
ZNF775	zinc finger protein 775	protein-coding gene	0.000994764	0.0226138	5.90059e-05	0.812298	0.164035	S4diff	0.999005	290.104	353.111	394.768	0.444435	0.283552	0.160883
ZNF776	zinc finger protein 776	protein-coding gene	9.41061e-07	2.62089e-08	0.769287	0.00158301	0.229129	gfpdiff	0.999999	1112.64	940.99	1068.74	-0.058076	-0.241736	0.18366
ZNF777	zinc finger protein 777	protein-coding gene	3.85311e-13	7.19849e-14	0.417941	6.09464e-06	0.582053	alldiff	1	479.983	727.656	529.895	0.142723	0.600273	-0.45755
ZNF778	zinc finger protein 778	protein-coding gene	2.57754e-35	5.37815e-07	8.09505e-36	1.20523e-09	0.999999	alldiff	1	367.446	253.317	147.123	-1.32051	-0.536588	-0.783921
ZNF780A	zinc finger protein 780A	protein-coding gene	0	0	3.77462e-29	0.0558102	0.94419	alldiff	1	1738.22	825.457	997.398	-0.801369	-1.07435	0.272976
ZNF780B	zinc finger protein 780B	protein-coding gene	0	5.00016e-33	0	0.130312	0.869688	alldiff	1	1379.09	450.106	337.537	-2.0306	-1.61538	-0.415219
ZNF781	zinc finger protein 781	protein-coding gene	1	3.47028e-13	2.6867e-14	2.9702e-12	2.85881e-25	notdiff	3.3441e-12	0	1.09903	1.6713	10.7068	10.102	0.60474
ZNF782	zinc finger protein 782	protein-coding gene	0.000320253	0.163189	1.76578e-05	0.366429	0.470044	alldiff	0.99968	188.112	149.652	119.314	-0.656829	-0.32998	-0.326848
ZNF783	zinc finger protein 783	protein-coding gene	4.97988e-34	7.32955e-15	3.24029e-27	0.0363004	0.9637	alldiff	1	570.532	202.31	129.824	-2.13575	-1.49574	-0.640011
ZNF784	zinc finger protein 784	protein-coding gene	0.0782901	0.459805	0.00149545	0.345967	0.114442	sh1diff	0.92171	243.487	266.771	299.055	0.296566	0.131757	0.164809
ZNF785	zinc finger protein 785	protein-coding gene	0	2.77356e-27	0	2.97801e-08	1	alldiff	1	239.317	106.012	55.559	-2.10683	-1.1747	-0.932135
ZNF786	zinc finger protein 786	protein-coding gene	1.22441e-12	0.000101428	5.853e-13	0.222455	0.777444	alldiff	1	522.801	402.518	340.13	-0.620176	-0.377209	-0.242967
ZNF787	zinc finger protein 787	protein-coding gene	0.0513859	0.220975	0.307715	0.00270216	0.417222	alldiff	0.948614	1700.6	1492.52	1889.67	0.15209	-0.188294	0.340384
ZNF788P	zinc finger family member 788, pseudogene	pseudogene	1	1.50264e-12	6.3297e-13	1.11312e-08	1.70181e-22	notdiff	1.11333e-08	8.19503	1.97226	1.92287	-2.09149	-2.0549	-0.0365885
ZNF789	zinc finger protein 789	protein-coding gene	3.84452e-32	2.03827e-12	1.34299e-27	0.00500355	0.994996	alldiff	1	1049.02	453.024	279.404	-1.90862	-1.21138	-0.697235
ZNF79	zinc finger protein 79	protein-coding gene	1.59998e-06	0.416434	3.20125e-08	0.0255585	0.558006	alldiff	0.999998	317.709	279.789	221.234	-0.522133	-0.183367	-0.338766
ZNF790	zinc finger protein 790	protein-coding gene	1	4.15007e-15	5.21351e-15	7.15073e-14	3.00757e-28	notdiff	8.08709e-14	237.988	212.923	221.153	-0.105844	-0.160557	0.054713
ZNF790-AS1	ZNF790 antisense RNA 1	non-coding RNA	1	2.95035e-14	1.11662e-14	8.62335e-15	7.70125e-28	notdiff	4.92931e-14	43.8095	49.5911	38.7591	-0.176709	0.178837	-0.355546
ZNF791	zinc finger protein 791	protein-coding gene	2.17975e-26	0.0584994	3.21405e-28	1.26197e-11	0.941501	alldiff	1	1094.58	951.887	663.103	-0.723073	-0.201515	-0.521557
ZNF792	zinc finger protein 792	protein-coding gene	0	0	0	1	5.08291e-16	S4diff	1	54.081	0.272598	0.292765	-7.52923	-7.6322	0.102968
ZNF793	zinc finger protein 793	protein-coding gene	7.25644e-17	1.50665e-10	4.98231e-12	0.780782	0.219218	S4diff	1	93.4801	29.0317	25.892	-1.85215	-1.68703	-0.165123
ZNF793-AS1	ZNF793 antisense RNA 1 (head to head)	non-coding RNA	1	9.64707e-14	2.08844e-13	2.03217e-13	6.95225e-26	notdiff	5.08532e-13	0	0.69422	0	0	9.43925	-9.43925
ZNF799	zinc finger protein 799	protein-coding gene	9.89027e-34	8.04217e-24	1.50572e-26	0.964842	0.0351577	S4diff	1	181.246	299.174	310.82	0.77813	0.723036	0.0550945
ZNF8	zinc finger protein 8	protein-coding gene	2.04324e-30	0.00106612	8.92039e-32	4.03131e-12	0.998934	alldiff	1	680.694	486.314	232.875	-1.54745	-0.485118	-1.06233
ZNF8-ERVK3-1			0.23304	0.230904	0.0127505	0.406328	0.116977	S4diff	0.76696	93.782	77.3319	68.0159	-0.463439	-0.278247	-0.185192
ZNF80	zinc finger protein 80	protein-coding gene	0.0148998	0.250084	0.00197689	0.319828	0.413211	alldiff	0.9851	9.54419	5.5143	2.3063	-2.04904	-0.791445	-1.2576
ZNF800	zinc finger protein 800	protein-coding gene	0.0141382	0.00143919	0.0137863	0.904879	0.0657569	S4diff	0.985862	1621.06	1420.96	1482.29	-0.12911	-0.190072	0.0609618
ZNF804A	zinc finger protein 804A	protein-coding gene	0.972433	0.0105204	0.00486981	0.0119529	0.000224379	notdiff	0.0275675	549.297	565.376	545.948	-0.00882287	0.0416242	-0.0504471
ZNF805	zinc finger protein 805	protein-coding gene	0.704305	0.0767691	0.0193225	0.183892	0.0157108	notdiff	0.295695	457.281	492.784	499.189	0.126505	0.107874	0.0186307
ZNF806			1	7.14351e-14	2.65184e-14	8.58402e-14	9.54694e-27	notdiff	1.83794e-13	0.675353	0.838039	0.338568	-0.996196	0.311376	-1.30757
ZNF807P	zinc finger protein 807, pseudogene	pseudogene	0.594127	0.12308	0.0536216	0.174213	0.0549581	notdiff	0.405873	1.5162	0.561552	1.58629	0.0651965	-1.43297	1.49817
ZNF808	zinc finger protein 808	protein-coding gene	1.75918e-11	8.78704e-09	6.47171e-09	0.931402	0.0685981	S4diff	1	215.519	140.39	143.018	-0.591618	-0.618375	0.0267566
ZNF81	zinc finger protein 81	protein-coding gene	3.52787e-06	1.88798e-06	0.000936091	0.809962	0.189097	S4diff	0.999996	489.542	351.378	391.046	-0.324094	-0.478409	0.154314
ZNF813	zinc finger protein 813	protein-coding gene	1	1.16875e-13	4.89004e-11	1.89977e-08	1.05705e-21	notdiff	1.90468e-08	10.3938	2.00598	4.20603	-1.30519	-2.37334	1.06815
ZNF814	zinc finger protein 814	protein-coding gene	0.000118661	0.0535472	8.16542e-06	0.608597	0.337729	S4diff	0.999881	622.443	452.768	357.549	-0.799801	-0.45917	-0.340631
ZNF815P	zinc finger protein 815, pseudogene	pseudogene	9.64449e-18	0.0634775	1.78442e-19	6.52614e-07	0.936522	alldiff	1	160.905	129.229	74.2327	-1.11608	-0.316279	-0.799803
ZNF816	zinc finger protein 816	protein-coding gene	4.60886e-12	1.62343e-19	1.06174e-16	1	3.58316e-15	S4diff	1	302.353	201.618	209.852	-0.526862	-0.584609	0.0577478
ZNF816-ZNF321P	ZNF816-ZNF321P readthrough	other	0.0444895	0.411906	0.00646831	0.14931	0.387826	sh1diff	0.95551	13.5825	9.90752	3.40193	-1.99732	-0.455153	-1.54217
ZNF818P	zinc finger protein 818, pseudogene	pseudogene	0.940936	3.83244e-10	3.07501e-10	0.0590638	5.01948e-16	notdiff	0.0590638	10.3398	0.908709	0.990656	-3.38368	-3.50825	0.124566
ZNF821	zinc finger protein 821	protein-coding gene	0.00560624	0.00582218	0.66037	0.00232699	0.325875	gfpdiff	0.994394	137.768	177.518	128.867	-0.096358	0.365724	-0.462082
ZNF823	zinc finger protein 823	protein-coding gene	0.000768469	0.98493	4.10419e-05	2.81358e-05	0.0142323	sh1diff	0.999232	93.4016	100.293	65.1199	-0.520349	0.102702	-0.623051
ZNF829	zinc finger protein 829	protein-coding gene	3.11272e-36	4.00217e-37	0.0584341	9.98491e-21	0.941566	alldiff	1	72.9418	7.96863	54.1445	-0.429931	-3.19434	2.76441
ZNF83	zinc finger protein 83	protein-coding gene	1	1.0662e-13	4.39237e-14	3.04004e-13	3.52747e-26	notdiff	4.54548e-13	0.648956	0	0.350699	-0.887887	-9.34198	8.45409
ZNF830	zinc finger protein 830	protein-coding gene	0	9.44742e-27	3.27301e-41	0.375798	0.624202	alldiff	1	975.671	650.586	580.011	-0.750314	-0.584655	-0.16566
ZNF831	zinc finger protein 831	protein-coding gene	9.03681e-21	1	2.0962e-35	1.75435e-16	2.05405e-12	sh1diff	1	82.4912	64.0529	18.7154	-2.14001	-0.364976	-1.77504
ZNF833P	zinc finger protein 833, pseudogene	pseudogene	1	1.89209e-13	1.46927e-13	2.75148e-13	1.27743e-25	notdiff	6.11284e-13	0	0.34711	0	0	8.43925	-8.43925
ZNF835	zinc finger protein 835	protein-coding gene	1	1.21066e-13	1.34962e-13	6.86349e-12	2.9603e-25	notdiff	7.11952e-12	1.70395	0	0.338568	-2.33137	-10.7347	8.4033
ZNF836	zinc finger protein 836	protein-coding gene	1	1.31477e-13	4.32327e-14	1.46899e-13	2.90056e-26	notdiff	3.21609e-13	0.481391	0.550998	0	-8.91107	0.194838	-9.1059
ZNF837	zinc finger protein 837	protein-coding gene	0.0231011	1.89167e-12	6.24008e-10	0.976899	9.59544e-15	S4diff	0.976899	48.9246	19.6045	22.504	-1.12038	-1.31938	0.198997
ZNF839	zinc finger protein 839	protein-coding gene	5.2918e-28	0.00607191	8.84474e-30	7.39645e-11	0.993928	alldiff	1	723.46	609.575	414.247	-0.804422	-0.24711	-0.557312
ZNF84	zinc finger protein 84	protein-coding gene	5.01353e-11	0.138411	9.02517e-13	0.00134826	0.860241	alldiff	1	1331.23	1116.75	847.034	-0.652268	-0.253454	-0.398814
ZNF84-DT	ZNF84 divergent transcript	non-coding RNA	1	1.28861e-11	3.58887e-14	1.23574e-09	4.90369e-23	notdiff	1.24866e-09	9.12819	3.69661	1.80761	-2.33625	-1.30413	-1.03212
ZNF841	zinc finger protein 841	protein-coding gene	1	8.39681e-14	3.6699e-14	1.13353e-13	1.5945e-26	notdiff	2.3402e-13	0.332567	0.567702	0.292765	-0.183902	0.771489	-0.955391
ZNF843	zinc finger protein 843	protein-coding gene	1	2.35764e-14	2.54379e-14	3.46573e-14	2.36801e-27	notdiff	8.36716e-14	4.31425	6.92658	4.09811	-0.0741511	0.683033	-0.757184
ZNF844	zinc finger protein 844	protein-coding gene	1.10583e-11	0.731551	4.02361e-11	6.91707e-11	0.268449	sh1diff	1	46.9077	53.184	12.4197	-1.91719	0.181168	-2.09836
ZNF845	zinc finger protein 845	protein-coding gene	0.0654728	0.0188834	0.64108	0.0189472	0.255616	gfpdiff	0.934527	375.194	313.746	384.997	0.0372104	-0.25804	0.29525
ZNF846	zinc finger protein 846	protein-coding gene	0.106642	0.204435	0.00224561	0.608481	0.0781976	S4diff	0.893358	30.2794	23.2483	18.61	-0.702259	-0.381211	-0.321047
ZNF85	zinc finger protein 85	protein-coding gene	1	8.81008e-14	1.66999e-14	1.70013e-13	1.09931e-26	notdiff	2.74814e-13	1.39352	0.829629	0.394468	-1.82075	-0.748195	-1.07256
ZNF850	zinc finger protein 850	protein-coding gene	0.81802	0.06164	0.0290675	0.0811967	0.0100758	notdiff	0.18198	567.385	523.074	570.84	0.00875842	-0.117313	0.126071
ZNF852	zinc finger protein 852	protein-coding gene	1.26943e-14	3.74926e-06	3.13097e-14	0.385717	0.614279	alldiff	1	112.671	69.8672	52.6967	-1.09633	-0.689429	-0.406903
ZNF853	zinc finger protein 853	protein-coding gene	1	4.20133e-14	7.64246e-15	2.91915e-14	1.46057e-27	notdiff	7.88473e-14	5.99615	6.32747	4.15144	-0.530425	0.0775923	-0.608017
ZNF860	zinc finger protein 860	protein-coding gene	0.724633	0.0977387	0.0289019	0.128197	0.0205294	notdiff	0.275367	0.998284	0.550998	1.0521	0.0757496	-0.857403	0.933153
ZNF862	zinc finger protein 862	protein-coding gene	5.21323e-35	0.076251	1.29947e-36	8.56771e-18	0.923749	alldiff	1	420.395	354.136	190.236	-1.14396	-0.247442	-0.896513
ZNF865	zinc finger protein 865	protein-coding gene	0.70307	0.0538025	0.10787	0.105011	0.0302471	notdiff	0.29693	804.258	950.279	809.496	0.00936557	0.240693	-0.231327
ZNF875	zinc finger protein 875	protein-coding gene	1.2358e-05	0.441431	3.34699e-07	0.0377684	0.520788	alldiff	0.999988	441.033	373.797	279.934	-0.6558	-0.238632	-0.417168
ZNF876P	zinc finger protein 876, pseudogene	pseudogene	1	5.51532e-13	2.10674e-15	5.39856e-14	5.08077e-27	notdiff	6.07625e-13	50.8752	52.8986	65.7791	0.370667	0.056267	0.3144
ZNF878	zinc finger protein 878	protein-coding gene	3.32944e-08	0.0572825	1.50659e-08	0.00228408	0.940433	alldiff	1	42.1593	15.7539	2.14157	-4.29911	-1.42014	-2.87897
ZNF880	zinc finger protein 880	protein-coding gene	0.217666	0.192174	0.0613002	0.257033	0.271827	alldiff	0.782334	0.632778	0.826436	0.701397	0.148532	0.385204	-0.236672
ZNF883	zinc finger protein 883	other	1	5.98339e-13	1.71298e-13	9.36638e-13	7.14522e-25	notdiff	1.70627e-12	0.151167	0	0	-7.24	-7.24	0
ZNF888	zinc finger protein 888	protein-coding gene	2.63651e-18	5.29502e-18	0.980282	1.36069e-14	0.0197182	gfpdiff	1	379.498	264.603	386.134	0.0250093	-0.520263	0.545272
ZNF890P	zinc finger protein 890, pseudogene	pseudogene	0.0572702	0.106551	0.00444663	0.690053	0.141679	S4diff	0.94273	10.6423	6.20937	4.50664	-1.23969	-0.777291	-0.462395
ZNF891	zinc finger protein 891	protein-coding gene	0.00773949	0.029661	7.60408e-05	0.937602	0.024921	S4diff	0.992261	79.5602	62.0908	54.703	-0.540427	-0.357667	-0.18276
ZNF91	zinc finger protein 91	protein-coding gene	0.0633179	1.01538e-09	9.64981e-12	0.936682	1.02644e-14	S4diff	0.936682	26.1941	8.28714	6.87912	-1.92895	-1.6603	-0.26865
ZNF92	zinc finger protein 92	protein-coding gene	0.497806	0.361829	0.0573922	0.0263011	0.0566719	notdiff	0.502194	1054.92	1009.06	1119.54	0.0857725	-0.0641216	0.149894
ZNF93	zinc finger protein 93	protein-coding gene	1	5.8654e-14	3.82127e-15	4.00524e-14	1.29423e-27	notdiff	1.02528e-13	8.89669	9.90964	12.5847	0.50033	0.155564	0.344766
ZNF98	zinc finger protein 98	protein-coding gene	1	1.71953e-13	5.27089e-14	8.13675e-13	8.74251e-26	notdiff	1.03834e-12	0.62241	0	0	-9.28172	-9.28172	0
ZNF99	zinc finger protein 99	protein-coding gene	1	1.26887e-13	6.1462e-14	1.46968e-13	3.59456e-26	notdiff	3.35317e-13	0.309362	0.534354	0	-8.27315	0.7885	-9.06165
ZNFX1	zinc finger NFX1-type containing 1	protein-coding gene	0	1.41909e-25	3.60288e-41	0.194359	0.805641	alldiff	1	5324.07	2621.31	2118.67	-1.32937	-1.02224	-0.307129
ZNHIT1	zinc finger HIT-type containing 1	protein-coding gene	4.10939e-39	1.44284e-23	2.97055e-35	0.793103	0.206897	S4diff	1	1632.12	3006.21	3438.47	1.07502	0.881199	0.193821
ZNHIT2	zinc finger HIT-type containing 2	protein-coding gene	0.00803688	0.504331	0.0266194	0.00113368	0.45988	sh1diff	0.991963	322.788	270.933	414.894	0.362156	-0.252651	0.614807
ZNHIT3	zinc finger HIT-type containing 3	protein-coding gene	3.98773e-32	3.33883e-11	5.96927e-33	0.00164092	0.998359	alldiff	1	1388.34	2044.6	2634.96	0.92442	0.558458	0.365962
ZNHIT6	zinc finger HIT-type containing 6	protein-coding gene	0.735593	0.17914	0.0201826	0.0503898	0.0146945	notdiff	0.264407	1262.52	1220.68	1357.32	0.104455	-0.0486212	0.153076
ZNNT1	ZNF706 neighboring transcript 1	non-coding RNA	0.00325509	0.803735	0.000190767	0.00950017	0.183319	sh1diff	0.996745	119.275	113.967	73.398	-0.700479	-0.0656755	-0.634803
ZNRD1			0	3.58606e-41	0	7.271e-05	0.999927	alldiff	1	980.611	2070.15	2815.94	1.52186	1.07798	0.443881
ZNRD1ASP	zinc ribbon domain containing 1 antisense, pseudogene	pseudogene	0.00847943	0.180999	0.000319916	0.596703	0.213499	S4diff	0.991521	194.819	163.951	145.361	-0.422494	-0.24887	-0.173624
ZNRD2	zinc ribbon domain containing 2	protein-coding gene	6.61004e-29	4.05712e-09	5.36193e-30	0.000545919	0.999454	alldiff	1	451.053	676.126	923.64	1.03403	0.583995	0.450039
ZNRD2-AS1			0.0466942	0.221604	0.00390297	0.481539	0.24626	S4diff	0.953306	16.6377	11.7422	7.70352	-1.11087	-0.502753	-0.608113
ZNRF1	zinc and ring finger 1	protein-coding gene	1.15333e-24	7.63172e-14	2.13926e-22	0.764451	0.235549	S4diff	1	1044.43	1365.63	1472.1	0.49516	0.386851	0.108309
ZNRF2	zinc and ring finger 2	protein-coding gene	1.2288e-41	1.61531e-31	0.0712699	2.09782e-37	0.92873	alldiff	1	902.505	569.064	996.66	0.143167	-0.665344	0.808511
ZNRF2P1	zinc and ring finger 2 pseudogene 1	pseudogene	0.111559	0.059304	0.384132	0.0454899	0.399516	alldiff	0.888441	34.0192	21.7304	37.4521	0.138697	-0.646634	0.785332
ZNRF2P2	zinc and ring finger 2 pseudogene 2	pseudogene	0.00444687	0.000892232	0.0887228	0.508356	0.397582	S4diff	0.995553	9.60382	2.14105	5.51526	-0.800179	-2.16529	1.36511
ZNRF3	zinc and ring finger 3	protein-coding gene	0.675924	0.128854	0.0156445	0.160473	0.0191041	notdiff	0.324076	390.791	372.736	354.009	-0.142611	-0.0682431	-0.0743681
ZNRF3-AS1	ZNRF3 antisense RNA 1	non-coding RNA	6.71239e-17	3.38159e-08	4.27029e-14	0.412761	0.587239	alldiff	1	59.0199	20.8603	12.8757	-2.19655	-1.50044	-0.696109
ZP1	zona pellucida glycoprotein 1	protein-coding gene	1	3.5302e-13	3.18503e-14	2.89556e-13	6.74075e-26	notdiff	6.74426e-13	0	0.2784	0.585531	9.1936	8.12102	1.07259
ZP3	zona pellucida glycoprotein 3	protein-coding gene	4.18011e-16	4.62292e-09	3.5097e-12	0.788032	0.211968	S4diff	1	21.3078	2.9765	1.30645	-4.02766	-2.83969	-1.18796
ZPLD1	zona pellucida like domain containing 1	protein-coding gene	1	4.30338e-13	3.49846e-14	1.55467e-13	5.60274e-26	notdiff	6.20789e-13	0.165594	0	0.583227	1.81641	-7.37151	9.18791
ZPLD2P	zona pellucida like domain containing 2, pseudogene	pseudogene	0.20842	0.268163	0.0479287	0.211172	0.264316	sh1diff	0.79158	1.06694	0.865879	2.32417	1.12324	-0.301242	1.42448
ZPR1	ZPR1 zinc finger	protein-coding gene	0	2.05382e-33	0	2.59836e-06	0.999997	alldiff	1	1967.88	2501.28	2819.82	0.518961	0.346024	0.172937
ZRANB1	zinc finger RANBP2-type containing 1	protein-coding gene	0.344922	0.0426354	0.0130686	0.570909	0.0284648	S4diff	0.655078	1275.05	1383.02	1384.44	0.118749	0.117268	0.00148051
ZRANB2	zinc finger RANBP2-type containing 2	protein-coding gene	1.41682e-08	1.09031e-08	2.88183e-05	0.920278	0.0796933	S4diff	1	4081.45	3319.94	3506	-0.219256	-0.297925	0.0786688
ZRANB2-AS1	ZRANB2 antisense RNA 1	non-coding RNA	2.72704e-23	1.34113e-09	2.82658e-18	0.0170522	0.982948	alldiff	1	84.0441	14.6182	4.21422	-4.31781	-2.52338	-1.79443
ZRANB2-AS2			1	1.93697e-14	7.6983e-15	5.85815e-14	1.14591e-27	notdiff	8.56495e-14	8.48759	6.04932	6.54689	-0.374545	-0.488582	0.114037
ZRANB3	zinc finger RANBP2-type containing 3	protein-coding gene	5.36427e-19	5.8131e-19	1.03367e-27	1	2.23719e-14	S4diff	1	126.054	205.863	225.646	0.840019	0.707643	0.132377
ZRSR2	zinc finger CCCH-type, RNA binding motif and serine/arginine rich 2	protein-coding gene	0.000111063	0.918298	4.27412e-07	0.0129742	0.0686164	sh1diff	0.999889	368.588	344.522	294.7	-0.322762	-0.097413	-0.225349
ZSCAN10	zinc finger and SCAN domain containing 10	protein-coding gene	1	4.93595e-14	1.98202e-14	1.25489e-13	6.93439e-27	notdiff	1.94669e-13	1.53174	0.550998	0.979728	-0.644718	-1.47505	0.830334
ZSCAN12	zinc finger and SCAN domain containing 12	protein-coding gene	3.02237e-12	0.652921	6.93638e-14	1.39381e-06	0.347078	sh1diff	1	663.382	589.408	402.755	-0.719937	-0.170573	-0.549364
ZSCAN12P1	zinc finger and SCAN domain containing 12 pseudogene 1	pseudogene	1	8.97498e-15	6.72983e-15	1.50635e-14	2.8959e-28	notdiff	3.07684e-14	26.5994	31.653	26.2584	-0.0186147	0.250949	-0.269563
ZSCAN16	zinc finger and SCAN domain containing 16	protein-coding gene	1	3.9795e-15	4.50929e-14	6.32239e-13	4.33216e-27	notdiff	6.81312e-13	251.02	216.475	231.46	-0.117039	-0.213602	0.0965625
ZSCAN16-AS1	ZSCAN16 antisense RNA 1	non-coding RNA	0.0221573	0.0219597	0.00515412	0.814404	0.136325	S4diff	0.977843	134.522	102.248	97.9142	-0.458252	-0.39577	-0.0624826
ZSCAN18	zinc finger and SCAN domain containing 18	protein-coding gene	0	0	8.92318e-18	0	1	alldiff	1	86.8945	3.561	212.362	1.28919	-4.60891	5.8981
ZSCAN2	zinc finger and SCAN domain containing 2	protein-coding gene	1.76862e-15	5.81605e-17	0.364479	4.35861e-06	0.635517	alldiff	1	367.495	514.913	405.575	0.142244	0.486604	-0.34436
ZSCAN20	zinc finger and SCAN domain containing 20	protein-coding gene	2.8992e-09	0.00272586	4.26737e-23	0.997274	4.2972e-10	S4diff	1	338.569	267.614	210.128	-0.688181	-0.339296	-0.348885
ZSCAN21	zinc finger and SCAN domain containing 21	protein-coding gene	1	3.09203e-14	7.15855e-13	7.92076e-15	1.53472e-26	notdiff	7.54696e-13	316.691	355.672	305.6	-0.0514313	0.167472	-0.218903
ZSCAN22	zinc finger and SCAN domain containing 22	protein-coding gene	1.67238e-33	6.24419e-08	1.2842e-33	1.88338e-07	1	alldiff	1	375.778	260.499	168.962	-1.15318	-0.528603	-0.624579
ZSCAN23	zinc finger and SCAN domain containing 23	protein-coding gene	8.85621e-24	1.6895e-10	8.6702e-21	0.195248	0.804752	alldiff	1	82.4612	36.888	24.116	-1.77372	-1.16056	-0.613161
ZSCAN25	zinc finger and SCAN domain containing 25	protein-coding gene	1.41569e-12	4.50366e-14	0.0423787	0.00281405	0.954807	alldiff	1	1247.38	1556.55	1367.48	0.132619	0.319451	-0.186832
ZSCAN26	zinc finger and SCAN domain containing 26	protein-coding gene	0.0361384	0.852417	0.000989885	0.0268147	0.0836404	sh1diff	0.963862	455.195	446.044	377.858	-0.268641	-0.0292987	-0.239342
ZSCAN29	zinc finger and SCAN domain containing 29	protein-coding gene	0	5.42793e-11	0	1.59019e-11	1	alldiff	1	1827.05	1352.07	946.427	-0.948953	-0.434346	-0.514607
ZSCAN30	zinc finger and SCAN domain containing 30	protein-coding gene	0	0.0683804	0	1.70391e-27	0.93162	alldiff	1	724.848	610.258	296.626	-1.28903	-0.248259	-1.04077
ZSCAN31	zinc finger and SCAN domain containing 31	protein-coding gene	0.0027361	0.000698589	0.681492	0.0114646	0.303609	gfpdiff	0.997264	280.707	376.119	284.856	0.0211678	0.422124	-0.400956
ZSCAN32	zinc finger and SCAN domain containing 32	protein-coding gene	6.62856e-16	0.869807	1.37069e-17	2.92189e-09	0.130193	sh1diff	1	862.373	824.367	651.867	-0.403734	-0.0650253	-0.338709
ZSCAN5A	zinc finger and SCAN domain containing 5A	protein-coding gene	0.285542	0.00589223	0.114744	0.557022	0.0367996	S4diff	0.714458	143.678	173.812	158.674	0.143227	0.274689	-0.131462
ZSCAN5B	zinc finger and SCAN domain containing 5B	protein-coding gene	1	7.73616e-14	2.22307e-14	7.41577e-14	8.26576e-27	notdiff	1.7375e-13	0.979338	1.24487	0.350699	-1.48157	0.346116	-1.82769
ZSCAN5C	zinc finger and SCAN domain containing 5C	protein-coding gene	1	8.12588e-13	2.54593e-14	1.22361e-13	5.27447e-26	notdiff	9.60409e-13	0.192284	0	1.06951	2.47564	-7.58709	10.0627
ZSCAN9	zinc finger and SCAN domain containing 9	protein-coding gene	0	2.69959e-11	0	4.55578e-12	1	alldiff	1	675.469	504.011	349.092	-0.952282	-0.422434	-0.529848
ZSWIM1	zinc finger SWIM-type containing 1	protein-coding gene	7.29829e-22	0.882339	2.7843e-22	3.00094e-16	0.117661	sh1diff	1	506.306	487.176	232.095	-1.12529	-0.0555665	-1.06973
ZSWIM3	zinc finger SWIM-type containing 3	protein-coding gene	0.00304059	0.00183537	0.000710619	0.943709	0.0507048	S4diff	0.996959	566.49	651.759	652.449	0.203815	0.202288	0.00152654
ZSWIM4	zinc finger SWIM-type containing 4	protein-coding gene	1.75335e-06	0.0225757	5.51336e-08	0.615518	0.361905	S4diff	0.999998	347.653	297.692	262.139	-0.407316	-0.223828	-0.183488
ZSWIM5	zinc finger SWIM-type containing 5	protein-coding gene	0.0311951	0.0520708	0.00268846	0.751311	0.162735	S4diff	0.968805	3.96874	7.88003	9.84077	1.31009	0.98952	0.32057
ZSWIM6	zinc finger SWIM-type containing 6	protein-coding gene	1.47475e-07	0.318259	3.40956e-09	0.0121743	0.669567	alldiff	1	326.98	280.821	217.633	-0.587305	-0.219552	-0.367753
ZSWIM7	zinc finger SWIM-type containing 7	protein-coding gene	0.986093	5.33615e-15	0.00487758	0.00902959	1.12871e-13	notdiff	0.0139072	245.499	164.72	205.422	-0.257126	-0.575701	0.318575
ZSWIM8	zinc finger SWIM-type containing 8	protein-coding gene	0	1.32904e-13	0	2.23079e-08	1	alldiff	1	4078.86	2711.67	1883.17	-1.115	-0.588984	-0.526018
ZSWIM8-AS1	ZSWIM8 antisense RNA 1	non-coding RNA	1.64101e-21	1.11946e-08	1.82403e-18	0.0358609	0.964139	alldiff	1	64.5153	21.2681	9.20206	-2.80961	-1.60095	-1.20866
ZSWIM9	zinc finger SWIM-type containing 9	protein-coding gene	0.689246	0.0444387	0.0278742	0.223302	0.0151391	notdiff	0.310754	314.086	285.572	295.422	-0.0883824	-0.137305	0.0489227
ZUP1	zinc finger containing ubiquitin peptidase 1	protein-coding gene	3.76439e-16	0.00581029	6.62221e-18	0.000541337	0.993648	alldiff	1	880.332	772.536	647.894	-0.44229	-0.188446	-0.253844
ZW10	zw10 kinetochore protein	protein-coding gene	3.16368e-40	8.41097e-11	2.51337e-41	8.54627e-07	0.999999	alldiff	1	926.344	1162.19	1420.67	0.616952	0.327226	0.289726
ZWILCH	zwilch kinetochore protein	protein-coding gene	1.65923e-39	3.61437e-23	1.57402e-34	0.709517	0.290483	S4diff	1	1031.36	1561.62	1721.94	0.739487	0.598495	0.140991
ZWINT	ZW10 interacting kinetochore protein	protein-coding gene	0	1.20467e-22	0	0.000333612	0.999666	alldiff	1	2815.32	3895.19	4627.12	0.716816	0.468395	0.248421
ZXDB	zinc finger X-linked duplicated B	protein-coding gene	7.02303e-39	0.100341	4.77508e-40	5.44999e-17	0.899659	alldiff	1	303.532	351.596	527.394	0.797033	0.21207	0.584963
ZXDC	ZXD family zinc finger C	protein-coding gene	0.000320021	0.852902	0.000331701	3.52593e-05	0.146411	sh1diff	0.99968	1739.96	1824.56	1497.88	-0.216132	0.0684945	-0.284627
ZYG11A	zyg-11 family member A, cell cycle regulator	protein-coding gene	3.1035e-05	0.00920637	3.08107e-05	0.518578	0.472154	S4diff	0.999969	15.1128	5.48245	2.56269	-2.56004	-1.46288	-1.09716
ZYG11B	zyg-11 family member B, cell cycle regulator	protein-coding gene	2.33609e-06	1.15187e-07	0.787534	0.000826666	0.211637	gfpdiff	0.999998	891.632	737.84	859.765	-0.052506	-0.27314	0.220634
ZYX	zyxin	protein-coding gene	1.20527e-37	3.47529e-26	1.12816e-30	0.9877	0.0122999	S4diff	1	18880.6	27025.4	27990.1	0.568012	0.517411	0.0506007
ZZEF1	zinc finger ZZ-type and EF-hand domain containing 1	protein-coding gene	0	5.24064e-27	0	3.70219e-18	1	alldiff	1	2841.76	1838.27	1224.02	-1.21516	-0.628436	-0.586722
ZZZ3	zinc finger ZZ-type containing 3	protein-coding gene	0.00128681	0.354329	1.88433e-05	0.397345	0.24702	S4diff	0.998713	1937.66	1768.31	1598.22	-0.277849	-0.131944	-0.145905
